## Supplementary material for "GRable version 1.0: A software tool for site-specific glycoform analysis with improved MS1-based glycopeptide detection with parallel clustering and confidence evaluation with MS2 information": Data S7: Data S7_peak-list_HL60.csv (part 279 of 612)

SCAN	RT	MASS	INTENSITY	GID	FLAG
6458	126.180288333333	10047.047922109063	1744.9478	0	16
6458	126.180288333333	10048.050222109063	1083.0172	0	16
6458	126.180288333333	10048.66619484	7987.0586	0	0
6458	126.180288333333	10049.052522109061	908.71	0	16
6458	126.180288333333	10051.67309484	1683.084	0	16
6458	126.180288333333	10052.67539484	2137.1094	0	16
6458	126.180288333333	10053.67769484	2159.4055	0	16
6458	126.180288333333	10055.066322109062	1166.5499	0	0
6458	126.180288333333	10055.682294839999	1871.9558	0	0
6458	126.180288333333	10057.686894839999	1497.6654	0	0
6458	126.180288333333	10059.691494839999	3741.303	0	0
6458	126.180288333333	10061.69609484	30.023531	0	0
6458	126.180288333333	10118.791106079374	2527.8076	0	0
6458	126.180288333333	10121.798006079374	3935.2239	0	16
6458	126.180288333333	10122.800306079374	5275.009	0	784
6458	126.180288333333	10123.802606079376	1752.9159	0	16
6458	126.180288333333	10125.807206079375	5867.034	0	0
6458	126.180288333333	10130.818706079375	8278.511	0	0
6458	126.180288333333	10209.2705649075	1647.1433	0	0
6458	126.180288333333	10211.2751649075	2921.479	0	16
6458	126.180288333333	10212.2774649075	5780.8525	0	16
6458	126.180288333333	10213.2797649075	6499.6284	0	784
6458	126.180288333333	10214.2820649075	2410.0671	0	16
6458	126.180288333333	10218.291264907499	959.8066	0	0
6458	126.180288333333	10223.302764907501	32.43871	0	0
6458	126.180288333333	10225.25925516817	1930.1423	0	0
6458	126.180288333333	10227.26385516817	2917.7952	0	16
6458	126.180288333333	10228.26615516817	2669.1624	0	16
6458	126.180288333333	10229.26845516817	3104.138	0	16
6458	126.180288333333	10230.27075516817	3799.871	0	784
6458	126.180288333333	10232.27535516817	1157.4109	0	0
6458	126.180288333333	10236.28455516817	1217.9309	0	0
6458	126.180288333333	10243.231730386875	1128.4476	0	0
6458	126.180288333333	10245.236330386875	2063.56	0	16
6458	126.180288333333	10246.238630386875	2865.2888	0	16
6458	126.180288333333	10247.240930386875	2288.5288	0	16
6458	126.180288333333	10255.259330386874	36.220146	0	0
6458	126.180288333333	10256.261630386874	16.443792	0	0
6458	126.180288333333	10292.016658511875	2283.3342	0	16
6458	126.180288333333	10292.888959518594	2656.9573	0	16
6458	126.180288333333	10293.018958511875	2625.635	0	16
6458	126.180288333333	10293.891259518594	3260.293	0	16
6458	126.180288333333	10293.891259518594	289.4567	0	16
6458	126.180288333333	10294.021258511875	3642.3828	0	16
6458	126.180288333333	10294.893559518596	3407.8325	0	16
6458	126.180288333333	10294.893559518596	1735.7079	0	16
6458	126.180288333333	10295.023558511875	1748.7131	0	16
6458	126.180288333333	10295.895859518594	2769.5173	0	16
6458	126.180288333333	10301.037358511874	1871.4977	0	0
6458	126.180288333333	10303.914259518595	59.450325	0	0
6458	126.180288333333	10307.707891530315	17.179647	0	0
6458	126.180288333333	10309.712491530314	273.52673	0	0
6458	126.180288333333	10309.712491530314	232.96205	0	0
6458	126.180288333333	10310.714791530316	535.28345	0	0
6458	126.180288333333	10310.714791530316	406.67392	0	0
6458	126.180288333333	10312.719391530314	934.8767	0	16
6458	126.180288333333	10313.721691530316	1037.6366	0	16
6458	126.180288333333	10313.721691530316	666.59564	0	16
6458	126.180288333333	10314.723991530314	948.6024	0	16
6458	126.180288333333	10314.723991530314	494.33627	0	16
6458	126.180288333333	10317.730891530315	472.69394	0	0
6458	126.180288333333	10322.07533742875	1749.8064	0	0
6458	126.180288333333	10322.163344839999	392.25565	0	0
6458	126.180288333333	10325.17024484	2551.2668	0	16
6458	126.180288333333	10326.08453742875	1585.6718	0	16
6458	126.180288333333	10326.17254484	1801.9403	0	16
6458	126.180288333333	10327.08683742875	3197.0051	0	16
6458	126.180288333333	10327.17484484	4180.3755	0	784
6458	126.180288333333	10328.08913742875	3567.3655	0	16
6458	126.180288333333	10328.17714484	3615.6558	0	16
6458	126.180288333333	10329.17944484	3348.949	0	16
6458	126.180288333333	10330.09373742875	1250.9032	0	0
6458	126.180288333333	10336.195544839999	58.659954	0	0
6458	126.180288333333	10337.10983742875	18.479841	0	0
6458	126.180288333333	10347.469974267084	1173.5415	0	0
6458	126.180288333333	10349.474574267084	2159.8735	0	16
6458	126.180288333333	10350.476874267084	1538.3306	0	16
6458	126.180288333333	10351.479174267084	3151.3093	0	16
6458	126.180288333333	10354.486074267083	5254.273	0	16
6458	126.180288333333	10355.488374267083	2825.864	0	16
6458	126.180288333333	10356.490674267083	309.38025	0	16
6458	126.180288333333	10360.499874267083	18.872662	0	0
6458	126.180288333333	10379.295642954374	1790.1559	0	16
6458	126.180288333333	10380.297942954374	9423.99	3883	112
6458	126.180288333333	10381.300242954374	8639.214	0	16
6458	126.180288333333	10382.302542954374	9939.416	3883	112
6458	126.180288333333	10383.304842954374	11566.393	3883	112
6458	126.180288333333	10383.30813794375	2920.6028	0	16
6458	126.180288333333	10383.316503238437	1347.6931	0	16
6458	126.180288333333	10384.307142954374	10152.481	3883	112
6458	126.180288333333	10384.31043794375	4413.225	0	16
6458	126.180288333333	10384.318803238437	628.5206	0	16
6458	126.180288333333	10385.309442954374	8885.499	3883	112
6458	126.180288333333	10385.31273794375	4254.214	0	16
6458	126.180288333333	10386.311742954374	4241.0405	3883	112
6458	126.180288333333	10386.315037943748	3142.09	0	16
6458	126.180288333333	10387.314042954373	5361.445	3883	112
6458	126.180288333333	10387.317337943748	4895.963	0	16
6458	126.180288333333	10387.325703238435	4643.855	0	16
6458	126.180288333333	10389.330303238436	3330.4924	0	0
6458	126.180288333333	10392.337203238436	65.9442	0	0
6458	126.180288333333	10393.339503238436	30.201664	0	0
6458	126.180288333333	10445.946740171172	3603.7012	0	0
6458	126.180288333333	10447.202317389689	673.9361	0	0
6458	126.180288333333	10447.951340171172	7056.249	0	784
6458	126.180288333333	10448.95364017117	4603.619	0	16
6458	126.180288333333	10449.955940171172	2302.3596	0	16
6458	126.180288333333	10450.209217389689	1828.4088	0	16
6458	126.180288333333	10451.21151738969	1240.4901	0	16
6458	126.180288333333	10452.21381738969	2212.6382	0	16
6458	126.180288333333	10456.22301738969	2206.6345	0	0
6458	126.180288333333	10456.972040171171	2517.1155	0	0
6458	126.180288333333	10457.040852965	3194.4822	0	0
6458	126.180288333333	10457.225317389688	1822.2079	0	0
6458	126.180288333333	10459.045452965	2127.1548	0	16
6458	126.180288333333	10459.978940171171	12.332323	0	0
6458	126.180288333333	10460.047752965	2644.7803	0	16
6458	126.180288333333	10461.050052965	3867.8896	0	784
6458	126.180288333333	10461.23451738969	11.656232	0	0
6458	126.180288333333	10477.812757126016	1574.768	0	16
6458	126.180288333333	10478.815057126016	4616.707	0	16
6458	126.180288333333	10479.817357126018	6015.439	0	784
6458	126.180288333333	10480.819657126016	2870.9202	0	16
6458	126.180288333333	10485.945989108439	35.382713	0	0
6458	126.180288333333	10486.94828910844	200.8875	0	0
6458	126.180288333333	10486.94828910844	1698.5236	0	0
6458	126.180288333333	10488.95288910844	1171.015	0	16
6458	126.180288333333	10488.95288910844	1083.1204	0	16
6458	126.180288333333	10489.95518910844	1796.1154	0	16
6458	126.180288333333	10489.95518910844	114.6813	0	0
6458	126.180288333333	10490.95748910844	1591.1464	0	16
6458	126.180288333333	10491.95978910844	452.399	0	16
6458	126.180288333333	10491.95978910844	2391.9548	0	16
6458	126.180288333333	10492.96208910844	2220.091	0	16
6458	126.180288333333	10492.96208910844	355.7466	0	16
6458	126.180288333333	10495.96898910844	939.4187	0	0
6458	126.180288333333	10495.96898910844	1011.9811	0	0
6458	126.180288333333	10499.97818910844	98.08433	0	0
6458	126.180288333333	10501.528482107344	937.5214	0	16
6458	126.180288333333	10501.528482107344	39.096798	0	0
6458	126.180288333333	10502.530782107344	1199.7983	0	16
6458	126.180288333333	10502.530782107344	999.6837	0	16
6458	126.180288333333	10503.533082107344	862.9449	0	16
6458	126.180288333333	10506.539982107344	394.02185	0	0
6458	126.180288333333	10506.539982107344	1701.0614	0	0
6458	126.180288333333	10508.544582107343	145.868	0	0
6458	126.180288333333	10541.870881478322	1298.73	0	16
6458	126.180288333333	10542.87318147832	1069.3679	0	16
6458	126.180288333333	10543.87548147832	1153.4834	0	16
6458	126.180288333333	10544.877781478323	2760.52	0	16
6458	126.180288333333	10551.893881478321	25.494493	0	0
6458	126.180288333333	10552.896181478322	11.80392	0	0
6458	126.180288333333	10564.738458906797	291.24963	0	16
6458	126.180288333333	10564.738458906797	846.1502	0	16
6458	126.180288333333	10565.740758906797	311.51242	0	16
6458	126.180288333333	10565.740758906797	885.6957	0	16
6458	126.180288333333	10566.743058906799	888.18085	0	16
6458	126.180288333333	10566.743058906799	290.30334	0	16
6458	126.180288333333	10568.747658906797	515.5535	0	0
6458	126.180288333333	10568.747658906797	181.12907	0	0
6458	126.180288333333	10569.749958906797	537.51074	0	0
6458	126.180288333333	10569.749958906797	248.74484	0	0
6458	126.180288333333	10577.792669790311	2910.45	0	0
6458	126.180288333333	10578.794969790313	4085.418	0	0
6458	126.180288333333	10580.799569790313	6144.03	0	16
6458	126.180288333333	10581.801869790312	8594.404	0	784
6458	126.180288333333	10582.804169790314	2244.052	0	16
6458	126.180288333333	10589.820269790313	2868.8074	0	0
6458	126.180288333333	10597.697584841719	640.4119	0	0
6458	126.180288333333	10599.702184841719	150.9827	0	16
6458	126.180288333333	10599.702184841719	1246.1198	0	16
6458	126.180288333333	10600.704484841719	1337.6288	0	16
6458	126.180288333333	10600.704484841719	1357.1343	0	16
6458	126.180288333333	10601.70678484172	1251.1987	0	16
6458	126.180288333333	10601.70678484172	497.71136	0	16
6458	126.180288333333	10604.71368484172	542.0778	0	0
6458	126.180288333333	10604.71368484172	857.73676	0	0
6458	126.180288333333	10698.539402350625	2206.9775	0	0
6458	126.180288333333	10701.546302350625	6972.5605	0	784
6458	126.180288333333	10702.548602350627	2237.0623	0	16
6458	126.180288333333	10703.550902350626	1699.4955	0	16
6458	126.180288333333	10707.560102350626	2137.3643	0	0
6458	126.180288333333	10708.562402350624	547.95667	0	0
6458	126.180288333333	10712.571602350627	25.883343	0	0
6458	126.180288333333	10750.165881452187	26.527176	0	0
6458	126.180288333333	10754.175081452187	1685.8851	0	16
6458	126.180288333333	10755.177381452188	1878.4911	0	16
6458	126.180288333333	10756.179681452188	2044.337	0	16
6458	126.180288333333	10757.181981452188	1589.8405	0	16
6458	126.180288333333	10759.186581452188	1590.9202	0	0
6458	126.180288333333	10762.193481452186	1551.3713	0	0
6458	126.180288333333	10765.200381452187	49.623257	0	0
6458	126.180288333333	10767.204981452187	10.529568	0	0
6458	126.180288333333	10793.38486502469	5612.5024	0	16
6458	126.180288333333	10794.38716502469	3945.7007	0	16
6458	126.180288333333	10795.38946502469	3930.644	0	16
6458	126.180288333333	10796.39176502469	2969.945	0	16
6458	126.180288333333	10797.39406502469	2407.949	0	16
6458	126.180288333333	10797.486427975624	1228.9878	11345	112
6458	126.180288333333	10798.39636502469	3161.052	0	16
6458	126.180288333333	10798.488727975622	4177.2466	11345	112
6458	126.180288333333	10799.39866502469	2329.9856	0	16
6458	126.180288333333	10799.491027975624	2296.0515	11345	112
6458	126.180288333333	10800.493327975624	2764.9844	0	16
6458	126.180288333333	10801.495627975622	2951.7727	0	16
6458	126.180288333333	10802.497927975624	3463.0342	0	48
6458	126.180288333333	10803.500227975625	1444.9056	0	16
6458	126.180288333333	10805.504827975625	927.7916	0	0
6458	126.180288333333	10807.509427975623	256.83447	0	16
6458	126.180288333333	10808.511727975625	135.44194	0	16
6458	126.180288333333	10809.514027975623	67.59171	0	16
6458	126.180288333333	10812.237669674845	283.28052	0	0
6458	126.180288333333	10816.246869674844	836.10785	0	16
6458	126.180288333333	10817.249169674844	1172.3059	0	16
6458	126.180288333333	10818.251469674844	700.1353	0	16
6458	126.180288333333	10819.253769674844	1439.5472	0	16
6458	126.180288333333	10825.267569674845	2081.49	0	0
6458	126.180288333333	10827.272169674845	10.703205	0	0
6458	126.180288333333	10878.286385202187	5590.8784	0	784
6458	126.180288333333	10879.28868520219	1361.3978	0	16
6458	126.180288333333	10880.29098520219	1769.95	0	16
6458	126.180288333333	10881.293285202188	1989.796	0	16
6458	126.180288333333	10882.29558520219	3513.0583	0	16
6458	126.180288333333	10884.300185202188	1922.5918	0	0
6458	126.180288333333	10885.30248520219	2134.4646	0	0
6458	126.180288333333	10889.311685202189	66.46067	0	0
6458	126.180288333333	10904.542154673125	4076.0144	0	0
6458	126.180288333333	10907.549054673125	2747.0032	0	16
6458	126.180288333333	10908.551354673125	2349.9846	0	16
6458	126.180288333333	10908.943059323281	1730.2599	0	0
6458	126.180288333333	10909.553654673125	3490.851	0	16
6458	126.180288333333	10910.555954673126	5697.383	0	16
6458	126.180288333333	10910.667057194376	23.583107	0	0
6458	126.180288333333	10910.947659323281	2226.585	0	16
6458	126.180288333333	10911.558254673126	5012.5044	0	16
6458	126.180288333333	10911.94995932328	2414.6072	0	16
6458	126.180288333333	10912.952259323281	6717.0195	0	784
6458	126.180288333333	10913.673957194376	968.04456	0	0
6458	126.180288333333	10913.954559323282	4722.5654	0	16
6458	126.180288333333	10914.95685932328	5008.6123	0	16
6458	126.180288333333	10915.678557194375	3253.2627	0	16
6458	126.180288333333	10916.680857194377	2605.1738	0	16
6458	126.180288333333	10917.683157194375	2273.9473	0	16
6458	126.180288333333	10917.99658611125	974.6395	0	0
6458	126.180288333333	10919.576654673127	45.501366	0	0
6458	126.180288333333	10921.003486111249	1352.0983	0	16
6458	126.180288333333	10921.692357194375	2169.045	0	0
6458	126.180288333333	10922.00578611125	1319.0409	0	16
6458	126.180288333333	10922.959809850627	1474.9725	0	16
6458	126.180288333333	10922.97525932328	60.498524	0	16
6458	126.180288333333	10923.962109850627	2241.1072	0	16
6458	126.180288333333	10923.97755932328	46.51793	0	16
6458	126.180288333333	10924.32725780961	1331.2777	0	16
6458	126.180288333333	10924.964409850625	1597.3124	0	16
6458	126.180288333333	10924.97985932328	13.060297	0	16
6458	126.180288333333	10925.32955780961	1538.055	0	16
6458	126.180288333333	10925.701557194374	52.391342	0	0
6458	126.180288333333	10926.331857809608	1360.8085	0	16
6458	126.180288333333	10927.971309850625	1145.7872	0	0
6458	126.180288333333	10928.33645780961	2684.0298	0	0
6458	126.180288333333	10928.973609850627	1383.3595	0	0
6458	126.180288333333	10932.345657809608	2747.302	0	0
6458	126.180288333333	10933.34795780961	2095.5017	0	0
6458	126.180288333333	10935.352557809609	18.597752	0	0
6458	126.180288333333	10943.152618265802	713.3821	0	0
6458	126.180288333333	10945.157218265802	1795.2568	0	16
6458	126.180288333333	10946.159518265802	3200.7031	0	16
6458	126.180288333333	10947.161818265802	4536.9873	0	784
6458	126.180288333333	10948.164118265802	3831.6982	0	16
6458	126.180288333333	10951.171018265803	2024.6764	0	0
6458	126.180288333333	10952.173318265803	1190.4727	0	0
6458	126.180288333333	10956.182518265801	91.280014	0	0
6458	126.180288333333	10958.187118265801	19.774876	0	0
6458	126.180288333333	10961.349872183751	2299.998	0	0
6458	126.180288333333	10961.785661715	1483.1459	0	16
6458	126.180288333333	10962.352172183751	820.33923	0	0
6458	126.180288333333	10962.787961715	1567.3965	0	16
6458	126.180288333333	10963.790261715	2331.5955	0	16
6458	126.180288333333	10963.790261715	935.5082	0	16
6458	126.180288333333	10964.792561715	2246.2056	0	16
6458	126.180288333333	10965.359072183752	1075.0781	0	16
6458	126.180288333333	10966.361372183752	2891.6492	0	16
6458	126.180288333333	10967.363672183752	3274.6797	0	16
6458	126.180288333333	10968.801761714998	2960.637	0	0
6458	126.180288333333	10968.801761714998	690.0158	0	0
6458	126.180288333333	10970.37057218375	2353.927	0	0
6458	126.180288333333	10971.37287218375	2699.0828	0	0
6458	126.180288333333	10972.810961714998	63.898586	0	0
6458	126.180288333333	10973.37747218375	199.13011	0	0
6458	126.180288333333	10999.300577668706	246.04178	0	0
6458	126.180288333333	11000.302877668704	3408.9438	0	0
6458	126.180288333333	11003.309777668705	4013.7878	0	16
6458	126.180288333333	11003.411363745572	1369.742	0	0
6458	126.180288333333	11004.312077668706	4816.5137	0	784
6458	126.180288333333	11005.314377668705	2037.3488	0	16
6458	126.180288333333	11006.316677668705	1825.3049	0	16
6458	126.180288333333	11006.418263745572	1855.425	0	16
6458	126.180288333333	11007.318977668707	2084.8	0	16
6458	126.180288333333	11007.420563745573	2270.4443	0	16
6458	126.180288333333	11008.321277668705	2646.8684	0	16
6458	126.180288333333	11008.422863745573	5083.311	0	784
6458	126.180288333333	11009.425163745575	2340.848	0	16
6458	126.180288333333	11016.441263745573	79.3995	0	0
6458	126.180288333333	11017.437393902499	521.71594	0	0
6458	126.180288333333	11020.4442939025	2906.678	0	16
6458	126.180288333333	11021.4465939025	2550.3208	0	16
6458	126.180288333333	11022.4488939025	4956.1416	0	16
6458	126.180288333333	11024.453493902498	3072.8616	0	0
6458	126.180288333333	11032.471893902499	15.919131	0	0
6458	126.180288333333	11048.074585465	1412.3337	0	0
6458	126.180288333333	11050.079185465	3174.448	0	16
6458	126.180288333333	11051.081485465	4739.939	0	16
6458	126.180288333333	11052.083785465	3945.6982	0	16
6458	126.180288333333	11054.088385464998	2759.4956	0	0
6458	126.180288333333	11057.095285464999	2885.133	0	0
6458	126.180288333333	11060.84728881547	176.0796	0	0
6458	126.180288333333	11062.106785465	18.6586	0	0
6458	126.180288333333	11064.856488815469	1226.2157	0	16
6458	126.180288333333	11065.858788815469	1657.4631	0	16
6458	126.180288333333	11066.122817882082	1233.2717	0	16
6458	126.180288333333	11066.861088815469	1332.3173	0	16
6458	126.180288333333	11067.125117882082	602.45135	0	16
6458	126.180288333333	11067.863388815469	1718.7543	0	16
6458	126.180288333333	11068.127417882082	1204.6265	0	16
6458	126.180288333333	11069.129717882082	1481.6445	0	16
6458	126.180288333333	11071.134317882083	3143.5012	0	0
6458	126.180288333333	11072.136617882083	1257.559	0	0
6458	126.180288333333	11074.141217882081	1941.4883	0	0
6458	126.180288333333	11075.88178881547	20.043991	0	0
6458	126.180288333333	11076.145817882081	3420.8457	0	0
6458	126.180288333333	11077.148117882081	40.321262	0	0
6458	126.180288333333	11081.870766686563	280.41528	0	0
6458	126.180288333333	11083.203003524219	520.9345	0	0
6458	126.180288333333	11084.877666686563	1242.0677	0	16
6458	126.180288333333	11085.207603524219	2166.844	0	16
6458	126.180288333333	11085.879966686563	2411.1077	0	16
6458	126.180288333333	11086.209903524219	1328.5453	0	16
6458	126.180288333333	11086.882266686562	1708.2737	0	16
6458	126.180288333333	11087.212203524217	2299.9814	0	16
6458	126.180288333333	11088.886866686564	1303.6694	0	0
6458	126.180288333333	11091.893766686562	1379.1084	0	0
6458	126.180288333333	11092.896066686562	1532.8531	0	0
6458	126.180288333333	11095.230603524218	38.226646	0	0
6458	126.180288333333	11112.036713241017	1908.5117	0	16
6458	126.180288333333	11113.039013241018	1215.3585	0	16
6458	126.180288333333	11114.041313241018	3545.5427	0	784
6458	126.180288333333	11118.050513241018	1923.8207	0	0
6458	126.180288333333	11126.118378280078	1459.7258	0	0
6458	126.180288333333	11129.125278280078	1828.3762	0	0
6458	126.180288333333	11130.127578280077	2348.485	0	0
6458	126.180288333333	11133.134478280079	745.81134	0	0
6458	126.180288333333	11137.09755229203	30.469055	0	0
6458	126.180288333333	11137.164837508595	897.8985	0	48
6458	126.180288333333	11138.149449648125	35.482494	0	0
6458	126.180288333333	11138.165079837787	1756.6562	8707	112
6458	126.180288333333	11139.169437508595	923.9097	8707	112
6458	126.180288333333	11140.150578280078	11.233548	0	0
6458	126.180288333333	11140.154049648125	3406.2612	0	16
6458	126.180288333333	11140.154049648125	659.93115	0	16
6458	126.180288333333	11140.171737508595	8416.301	0	16
6458	126.180288333333	11141.155608669844	3648.398	0	16
6458	126.180288333333	11141.156349648125	1392.9005	0	16
6458	126.180288333333	11141.156349648125	3616.7903	0	16
6458	126.180288333333	11141.174037508596	7472.528	8707	112
6458	126.180288333333	11142.157908669844	5510.712	0	16
6458	126.180288333333	11142.176337508596	7399.489	8707	112
6458	126.180288333333	11143.111352292031	1031.2657	0	16
6458	126.180288333333	11143.160208669844	8347.998	8707	112
6458	126.180288333333	11143.160949648125	528.7149	0	16
6458	126.180288333333	11143.160949648125	2974.9863	0	16
6458	126.180288333333	11143.178637508596	6661.563	0	16
6458	126.180288333333	11144.113652292031	1074.2946	0	16
6458	126.180288333333	11144.162508669844	6965.0713	0	16
6458	126.180288333333	11144.163249648125	4117.1904	0	16
6458	126.180288333333	11144.163249648125	3341.9456	0	16
6458	126.180288333333	11144.180937508596	13966.952	8707	880
6458	126.180288333333	11145.115952292032	2783.1345	0	16
6458	126.180288333333	11145.165549648123	276.6662	0	16
6458	126.180288333333	11145.165549648123	3273.8938	0	16
6458	126.180288333333	11145.183237508596	4367.032	8707	112
6458	126.180288333333	11146.118252292032	2178.1353	8707	112
6458	126.180288333333	11146.167849648124	2157.6106	0	48
6458	126.180288333333	11146.185537508596	1961.3779	0	16
6458	126.180288333333	11147.170149648124	2038.5338	0	16
6458	126.180288333333	11147.187837508596	3258.202	0	48
6458	126.180288333333	11148.172449648124	1357.4252	8707	112
6458	126.180288333333	11149.192437508595	2263.1926	0	16
6458	126.180288333333	11150.177049648124	667.7109	0	16
6458	126.180288333333	11150.177049648124	2578.3228	0	48
6458	126.180288333333	11150.194737508597	2306.2573	0	48
6458	126.180288333333	11151.129752292032	2392.072	0	0
6458	126.180288333333	11153.183208669843	47.54532	0	16
6458	126.180288333333	11153.201637508595	27.227528	0	0
6458	126.180288333333	11153.213289106043	571.8293	0	16
6458	126.180288333333	11153.213289106043	1805.4868	0	16
6458	126.180288333333	11154.185508669843	22.062178	0	0
6458	126.180288333333	11154.203937508595	12.065386	0	0
6458	126.180288333333	11154.215589106043	2385.4265	0	16
6458	126.180288333333	11154.215589106043	342.8673	0	16
6458	126.180288333333	11155.217889106043	2479.5781	0	16
6458	126.180288333333	11156.220189106043	2585.833	1	816
6458	126.180288333333	11157.222489106043	592.856	1	48
6458	126.180288333333	11157.222489106043	2289.9968	0	48
6458	126.180288333333	11159.227089106043	1164.712	0	0
6458	126.180288333333	11161.23168910604	1009.1775	0	0
6458	126.180288333333	11161.23168910604	535.3891	0	0
6458	126.180288333333	11166.24318910604	19.610483	0	0
6458	126.180288333333	11169.980250278593	3187.134	0	0
6458	126.180288333333	11173.989450278594	3894.98	0	16
6458	126.180288333333	11174.991750278594	3553.3157	0	16
6458	126.180288333333	11175.994050278596	4165.5645	0	784
6458	126.180288333333	11176.996350278594	2336.044	0	16
6458	126.180288333333	11252.635127439375	2499.1975	0	0
6458	126.180288333333	11255.642027439375	1570.2712	0	16
6458	126.180288333333	11256.644327439375	2619.423	0	16
6458	126.180288333333	11257.646627439375	3297.262	0	784
6458	126.180288333333	11259.651227439375	1139.2292	0	0
6458	126.180288333333	11260.653527439375	1466.8944	0	0
6458	126.180288333333	11280.625946232552	2373.333	0	0
6458	126.180288333333	11282.42016545781	973.8336	0	0
6458	126.180288333333	11282.630546232553	3104.7507	0	16
6458	126.180288333333	11283.422465457812	2332.258	0	0
6458	126.180288333333	11283.632846232553	1181.1194	0	16
6458	126.180288333333	11284.635146232551	1323.8909	0	16
6458	126.180288333333	11285.42706545781	2339.6416	0	16
6458	126.180288333333	11286.429365457812	2879.7517	0	16
6458	126.180288333333	11287.43166545781	869.94586	0	16
6458	126.180288333333	11288.644346232553	2378.4805	0	0
6458	126.180288333333	11289.646646232552	999.4035	0	0
6458	126.180288333333	11291.440865457813	890.466	0	0
6458	126.180288333333	11294.616943214507	276.90436	0	0
6458	126.180288333333	11294.658146232552	12.169063	0	0
6458	126.180288333333	11295.450065457811	1891.8828	0	0
6458	126.180288333333	11296.452365457812	25.242044	0	0
6458	126.180288333333	11296.621543214507	1268.0067	0	16
6458	126.180288333333	11297.623843214507	1426.5868	0	16
6458	126.180288333333	11298.62614321451	1123.6527	0	16
6458	126.180288333333	11299.628443214508	1065.552	0	16
6458	126.180288333333	11300.630743214508	1825.4946	0	784
6458	126.180288333333	11301.633043214508	1158.2273	0	16
6458	126.180288333333	11303.63764321451	2169.3914	0	0
6458	126.180288333333	11306.3824545275	2424.5217	0	0
6458	126.180288333333	11306.3824545275	569.5597	0	0
6458	126.180288333333	11308.3870545275	1253.7815	0	16
6458	126.180288333333	11308.3870545275	877.9872	0	16
6458	126.180288333333	11309.3893545275	977.5269	0	16
6458	126.180288333333	11310.3916545275	1164.5929	0	16
6458	126.180288333333	11310.3916545275	1422.6935	0	16
6458	126.180288333333	11314.4008545275	499.5649	0	0
6458	126.180288333333	11314.4008545275	1274.3866	0	0
6458	126.180288333333	11314.92561359	1932.8082	0	0
6458	126.180288333333	11315.92791359	2126.5198	0	0
6458	126.180288333333	11317.405896011875	152.98947	0	0
6458	126.180288333333	11317.4077545275	102.018906	0	0
6458	126.180288333333	11317.4077545275	22.205837	0	0
6458	126.180288333333	11317.93251359	1653.5883	0	16
6458	126.180288333333	11318.93481359	3929.2917	0	16
6458	126.180288333333	11319.93711359	2683.102	0	16
6458	126.180288333333	11320.93941359	2572.919	0	16
6458	126.180288333333	11321.415096011875	4390.027	0	784
6458	126.180288333333	11321.94171359	2834.564	0	16
6458	126.180288333333	11322.417396011875	2614.8962	0	16
6458	126.180288333333	11323.419696011875	2201.382	0	16
6458	126.180288333333	11323.946313589999	4116.458	0	0
6458	126.180288333333	11324.421996011875	2321.543	0	16
6458	126.180288333333	11326.953213589999	370.31482	0	0
6458	126.180288333333	11329.96011359	53.205273	0	0
6458	126.180288333333	11331.96471359	11.326192	0	0
6458	126.180288333333	11410.27022055375	1929.1697	0	0
6458	126.180288333333	11411.96111303422	1903.9077	0	0
6458	126.180288333333	11412.27482055375	1914.1381	0	16
6458	126.180288333333	11413.27712055375	1338.7393	0	16
6458	126.180288333333	11413.55082218375	1664.6241	0	0
6458	126.180288333333	11414.27942055375	3675.0886	0	16
6458	126.180288333333	11415.28172055375	3317.333	0	16
6458	126.180288333333	11415.55542218375	5791.8516	0	784
6458	126.180288333333	11416.28402055375	2029.1582	0	16
6458	126.180288333333	11416.55772218375	2624.9028	0	16
6458	126.180288333333	11416.97261303422	3466.4001	0	16
6458	126.180288333333	11417.56002218375	3133.5615	0	16
6458	126.180288333333	11417.974913034219	2684.0088	0	16
6458	126.180288333333	11418.977213034219	1273.4856	0	16
6458	126.180288333333	11420.98181303422	2611.192	0	0
6458	126.180288333333	11421.98411303422	623.5088	0	0
6458	126.180288333333	11425.30472055375	10.129908	0	0
6458	126.180288333333	11425.99331303422	1657.2057	0	0
6458	126.180288333333	11426.58072218375	23.1176	0	0
6458	126.180288333333	11431.642640782544	25.875652	0	0
6458	126.180288333333	11434.649540782544	1642.3378	0	0
6458	126.180288333333	11434.649540782544	1103.2694	0	0
6458	126.180288333333	11436.654140782544	2492.4058	0	16
6458	126.180288333333	11436.654140782544	659.0947	0	16
6458	126.180288333333	11437.656440782544	274.05954	0	0
6458	126.180288333333	11437.656440782544	2877.41	0	16
6458	126.180288333333	11438.658740782543	2899.3984	0	16
6458	126.180288333333	11439.661040782545	2223.9749	0	16
6458	126.180288333333	11440.663340782545	1420.3126	0	16
6458	126.180288333333	11442.667940782545	1067.3728	0	0
6458	126.180288333333	11442.667940782545	3238.8247	0	0
6458	126.180288333333	11446.194025564375	2046.954	0	16
6458	126.180288333333	11447.196325564375	2570.718	0	16
6458	126.180288333333	11448.198625564375	1268.591	0	16
6458	126.180288333333	11448.681740782544	28.347834	0	0
6458	126.180288333333	11449.200925564375	1809.3633	0	16
6458	126.180288333333	11450.203225564375	1635.3553	0	16
6458	126.180288333333	11452.738295944375	654.7815	0	0
6458	126.180288333333	11452.738295944375	985.3268	0	0
6458	126.180288333333	11453.210125564374	672.8974	0	0
6458	126.180288333333	11453.740595944373	1092.2059	0	0
6458	126.180288333333	11453.740595944373	323.17514	0	0
6458	126.180288333333	11455.745195944375	941.6901	0	16
6458	126.180288333333	11455.745195944375	1722.7179	0	16
6458	126.180288333333	11456.217025564374	239.62206	0	0
6458	126.180288333333	11456.747495944373	1311.1503	0	16
6458	126.180288333333	11457.749795944375	1539.1349	0	16
6458	126.180288333333	11458.752095944375	1272.3909	0	16
6458	126.180288333333	11458.752095944375	1465.1934	0	16
6458	126.180288333333	11462.761295944374	1238.2766	0	16
6458	126.180288333333	11462.761295944374	245.52779	0	16
6458	126.180288333333	11463.763595944376	137.48868	0	16
6458	126.180288333333	11463.763595944376	1535.1329	0	16
6458	126.180288333333	11464.765895944374	2515.2847	0	16
6458	126.180288333333	11464.765895944374	72.72554	0	16
6458	126.180288333333	11494.134071918543	3382.8809	0	16
6458	126.180288333333	11494.134071918543	1938.7637	0	16
6458	126.180288333333	11495.136371918543	995.426	0	16
6458	126.180288333333	11495.929596541797	2275.4958	0	0
6458	126.180288333333	11496.138671918543	3089.6218	0	48
6458	126.180288333333	11496.282796445	2692.1438	0	16
6458	126.180288333333	11497.285096445	1667.9181	0	16
6458	126.180288333333	11497.934196541799	1686.0857	0	16
6458	126.180288333333	11498.143271918543	1872.9216	1	48
6458	126.180288333333	11498.143271918543	540.2456	0	16
6458	126.180288333333	11498.287396445	1544.8555	0	16
6458	126.180288333333	11498.936496541797	1939.2875	0	16
6458	126.180288333333	11499.14557191854	264.88104	0	16
6458	126.180288333333	11499.14557191854	1285.8069	1	48
6458	126.180288333333	11499.289696445	961.44293	0	16
6458	126.180288333333	11499.9387965418	2071.8293	0	16
6458	126.180288333333	11500.14787191854	820.48004	1	48
6458	126.180288333333	11502.2104677625	2257.9417	0	0
6458	126.180288333333	11502.296596445	385.60397	0	0
6458	126.180288333333	11503.2127677625	1178.4177	0	0
6458	126.180288333333	11504.9502965418	1677.0613	0	0
6458	126.180288333333	11505.2173677625	2147.5754	0	0
6458	126.180288333333	11507.2219677625	2445.0664	0	0
6458	126.180288333333	11508.959496541798	13.910423	0	0
6458	126.180288333333	11510.2288677625	145.47461	0	0
6458	126.180288333333	11511.2311677625	27.137136	0	0
6458	126.180288333333	11547.554079012501	1292.8599	0	16
6458	126.180288333333	11548.556379012503	2382.96	0	16
6458	126.180288333333	11549.558679012502	2131.4736	0	16
6458	126.180288333333	11550.560979012502	1720.7137	0	16
6458	126.180288333333	11551.5632790125	1406.576	0	16
6458	126.180288333333	11554.8005172725	2905.2205	0	0
6458	126.180288333333	11556.5747790125	157.00488	0	0
6458	126.180288333333	11557.8074172725	1401.1909	0	16
6458	126.180288333333	11558.809717272501	2980.5493	0	16
6458	126.180288333333	11559.812017272501	2179.1355	0	16
6458	126.180288333333	11560.8143172725	3046.934	0	16
6458	126.180288333333	11561.816617272501	2154.9275	0	16
6458	126.180288333333	11562.818917272501	3686.6406	0	784
6458	126.180288333333	11569.8350172725	47.28116	0	0
6458	126.180288333333	11571.8396172725	10.422852	0	0
6458	126.180288333333	11601.498873250783	1425.9993	0	0
6458	126.180288333333	11605.508073250783	958.65137	0	16
6458	126.180288333333	11606.510373250783	1650.9039	0	16
6458	126.180288333333	11607.512673250782	1571.6273	0	16
6458	126.180288333333	11608.514973250783	3789.6077	0	784
6458	126.180288333333	11612.735407652499	28.44542	0	0
6458	126.180288333333	11615.531073250782	1109.5712	0	0
6458	126.180288333333	11617.535673250783	16.322702	0	0
6458	126.180288333333	11618.7492076525	5512.189	0	784
6458	126.180288333333	11619.7515076525	4057.6528	0	16
6458	126.180288333333	11620.7538076525	4249.561	0	16
6458	126.180288333333	11622.758407652498	3289.6636	0	0
6458	126.180288333333	11623.760707652498	2767.2231	0	0
6458	126.180288333333	11625.765307652498	2366.0276	0	0
6458	126.180288333333	11681.438016772918	1246.3575	0	0
6458	126.180288333333	11682.440316772918	3253.8113	0	0
6458	126.180288333333	11684.44491677292	1427.894	0	16
6458	126.180288333333	11685.447216772918	3061.0178	0	16
6458	126.180288333333	11686.449516772918	3974.267	0	784
6458	126.180288333333	11687.451816772917	1013.922	0	16
6458	126.180288333333	11691.461016772919	1157.7882	0	0
6458	126.180288333333	11692.463316772917	2197.3096	0	0
6458	126.180288333333	11758.463464303748	4253.718	0	0
6458	126.180288333333	11760.46806430375	3283.6597	0	48
6458	126.180288333333	11761.470364303748	2702.4614	0	16
6458	126.180288333333	11762.47266430375	2332.153	0	16
6458	126.180288333333	11763.47496430375	2242.7568	0	16
6458	126.180288333333	11766.481864303749	1530.699	0	0
6458	126.180288333333	11769.48876430375	1643.19	0	0
6458	126.180288333333	11770.357246658124	107.89682	0	0
6458	126.180288333333	11772.361846658125	1482.7292	0	0
6458	126.180288333333	11773.364146658125	1371.0153	0	0
6458	126.180288333333	11775.368746658125	2788.2644	0	16
6458	126.180288333333	11776.371046658125	2169.8367	0	16
6458	126.180288333333	11777.373346658125	3118.9004	0	16
6458	126.180288333333	11779.377946658125	3283.5593	1	48
6458	126.180288333333	11780.380246658124	932.0174	1	48
6458	126.180288333333	11781.382546658124	1558.2112	1	48
6458	126.180288333333	11787.396346658124	13.3460865	0	0
6458	126.180288333333	11873.61261111125	1684.458	0	16
6458	126.180288333333	11874.61491111125	3439.0383	0	16
6458	126.180288333333	11875.61721111125	2085.9338	0	16
6458	126.180288333333	11876.61951111125	2982.5413	0	16
6458	126.180288333333	11879.626411111249	1048.6895	0	0
6458	126.180288333333	11880.628711111249	1125.7161	0	0
6458	126.180288333333	11883.63561111125	279.11957	0	0
6458	126.180288333333	11894.476332600418	3875.656	0	0
6458	126.180288333333	11895.478632600418	3519.9336	0	0
6458	126.180288333333	11897.483232600418	3346.6438	0	16
6458	126.180288333333	11898.485532600418	2381.0085	0	16
6458	126.180288333333	11899.487832600418	4175.856	0	784
6458	126.180288333333	11902.494732600417	3426.0808	0	0
6458	126.180288333333	11979.51161479203	214.49644	0	0
6458	126.180288333333	11980.51391479203	358.70197	0	0
6458	126.180288333333	11984.523114792031	5542.474	0	784
6458	126.180288333333	11985.52541479203	3724.9863	0	16
6458	126.180288333333	11986.527714792031	1576.9993	0	16
6458	126.180288333333	11987.530014792032	1991.8302	0	16
6458	126.180288333333	11988.047062490135	20.79897	0	0
6458	126.180288333333	11991.053962490136	756.502	0	0
6458	126.180288333333	11991.053962490136	1020.91754	0	0
6458	126.180288333333	11993.058562490136	2517.1582	0	16
6458	126.180288333333	11994.060862490136	1995.1862	0	16
6458	126.180288333333	11995.063162490134	3182.6453	0	16
6458	126.180288333333	11995.063162490134	1933.6676	0	16
6458	126.180288333333	11996.065462490136	2972.9353	0	16
6458	126.180288333333	11996.065462490136	577.5136	0	16
6458	126.180288333333	11996.55071479203	16.929726	0	0
6458	126.180288333333	11996.654734727857	2160.7231	0	0
6458	126.180288333333	11997.067762490136	1728.7719	0	16
6458	126.180288333333	11997.657034727856	2758.3252	0	0
6458	126.180288333333	11999.661634727858	2077.2085	0	16
6458	126.180288333333	12000.074662490135	905.25464	0	0
6458	126.180288333333	12000.074662490135	1470.0101	0	0
6458	126.180288333333	12000.663934727856	1664.0815	0	16
6458	126.180288333333	12001.666234727858	1696.7915	0	16
6458	126.180288333333	12002.668534727858	2568.4128	0	16
6458	126.180288333333	12003.081562490135	2890.3887	0	0
6458	126.180288333333	12003.081562490135	177.236	0	0
6458	126.180288333333	12004.673134727858	1926.6218	0	0
6458	126.180288333333	12006.088462490135	21.380508	0	0
6458	126.180288333333	12006.726573055468	15.0279255	0	0
6458	126.180288333333	12012.74037305547	2132.9485	0	16
6458	126.180288333333	12012.74037305547	2207.5183	0	16
6458	126.180288333333	12013.171566033125	1847.4425	0	0
6458	126.180288333333	12013.742673055469	2321.218	0	16
6458	126.180288333333	12014.744973055469	2170.4614	0	16
6458	126.180288333333	12015.176166033125	1156.2147	0	0
6458	126.180288333333	12015.503432908125	216.43997	0	0
6458	126.180288333333	12015.747273055467	1107.1047	0	16
6458	126.180288333333	12017.180766033125	807.74567	0	16
6458	126.180288333333	12018.183066033125	2637.4717	0	16
6458	126.180288333333	12018.510332908125	3621.75	0	0
6458	126.180288333333	12019.185366033125	1815.0244	0	16
6458	126.180288333333	12020.187666033125	1111.2177	0	16
6458	126.180288333333	12020.514932908125	4099.5527	0	784
6458	126.180288333333	12021.517232908125	2987.4758	0	16
6458	126.180288333333	12022.161641775312	394.1655	0	0
6458	126.180288333333	12022.192266033122	1051.2008	0	0
6458	126.180288333333	12022.519532908125	4055.7727	0	16
6458	126.180288333333	12022.76337305547	67.88399	0	0
6458	126.180288333333	12026.170841775313	1560.9038	0	0
6458	126.180288333333	12026.528732908122	796.26953	0	16
6458	126.180288333333	12027.203766033123	41.466354	0	0
6458	126.180288333333	12027.531032908122	492.105	0	16
6458	126.180288333333	12028.175441775313	1323.1995	0	0
6458	126.180288333333	12028.206066033123	20.52141	0	0
6458	126.180288333333	12028.533332908122	1642.2882	0	784
6458	126.180288333333	12030.180041775313	1243.8978	0	0
6458	126.180288333333	12033.186941775311	251.97644	0	0
6458	126.180288333333	12034.550871527917	245.76073	0	0
6458	126.180288333333	12036.555471527918	973.0765	0	0
6458	126.180288333333	12037.196141775312	20.72655	0	0
6458	126.180288333333	12038.560071527918	1627.886	0	16
6458	126.180288333333	12039.269255465	1797.1532	0	0
6458	126.180288333333	12039.562371527918	993.7105	0	16
6458	126.180288333333	12040.271555465	4399.3164	0	0
6458	126.180288333333	12040.564671527918	3209.1492	0	16
6458	126.180288333333	12042.276155465	1043.5829	0	16
6458	126.180288333333	12042.569271527918	1688.3645	0	0
6458	126.180288333333	12043.278455465	1518.1606	0	16
6458	126.180288333333	12043.571571527915	2506.4329	0	0
6458	126.180288333333	12044.280755465	2426.1394	0	16
6458	126.180288333333	12046.578471527915	1257.508	0	0
6458	126.180288333333	12055.482006251405	1781.0367	0	16
6458	126.180288333333	12056.484306251406	1294.4178	0	16
6458	126.180288333333	12057.486606251405	1056.3949	0	16
6458	126.180288333333	12059.491206251405	1815.932	0	0
6458	126.180288333333	12064.502706251405	814.0496	0	0
6458	126.180288333333	12134.331823835002	79.45814	0	0
6458	126.180288333333	12137.338723835	3343.4204	0	0
6458	126.180288333333	12139.343323835	1828.7876	0	16
6458	126.180288333333	12140.345623835	2542.8074	0	16
6458	126.180288333333	12141.347923835001	1873.1421	0	16
6458	126.180288333333	12142.068253914846	1768.5405	0	16
6458	126.180288333333	12143.070553914844	2510.9736	0	16
6458	126.180288333333	12144.072853914844	3474.1946	0	16
6458	126.180288333333	12144.354823835001	1055.1149	0	0
6458	126.180288333333	12145.075153914842	1116.5143	0	16
6458	126.180288333333	12146.359423835002	603.65533	0	0
6458	126.180288333333	12150.368623835	31.457827	0	0
6458	126.180288333333	12151.088953914845	1215.4346	0	0
6458	126.180288333333	12227.212174813283	580.45276	0	16
6458	126.180288333333	12228.214474813281	357.84778	0	16
6458	126.180288333333	12228.214474813281	1198.438	0	16
6458	126.180288333333	12229.216774813282	1138.705	0	16
6458	126.180288333333	12229.216774813282	1679.4545	0	16
6458	126.180288333333	12230.21907481328	976.8542	0	16
6458	126.180288333333	12230.21907481328	682.4434	0	16
6458	126.180288333333	12232.710598771617	1013.48376	0	0
6458	126.180288333333	12235.717498771617	1835.3461	0	16
6458	126.180288333333	12236.719798771617	1888.93	0	16
6458	126.180288333333	12237.722098771617	2028.1322	0	16
6458	126.180288333333	12238.23747481328	20.34083	0	0
6458	126.180288333333	12238.724398771616	2706.2458	0	16
6458	126.180288333333	12239.726698771618	2330.7646	0	16
6458	126.180288333333	12245.740498771618	69.260025	0	16
6458	126.180288333333	12246.742798771616	31.503656	0	16
6458	126.180288333333	12247.745098771618	15.100957	0	16
6458	126.180288333333	12276.069720720625	2461.0593	0	0
6458	126.180288333333	12278.074320720625	3737.0527	0	784
6458	126.180288333333	12279.076620720625	2994.5918	0	16
6458	126.180288333333	12280.078920720625	2263.1487	0	16
6458	126.180288333333	12281.081220720625	1353.6256	0	16
6458	126.180288333333	12285.090420720622	3024.0366	0	0
6458	126.180288333333	12286.092720720622	1167.0858	0	0
6458	126.180288333333	12289.099620720623	37.51737	0	0
6458	126.180288333333	12290.576688998804	2096.178	0	0
6458	126.180288333333	12291.578988998805	954.79834	0	0
6458	126.180288333333	12293.583588998803	3095.018	0	784
6458	126.180288333333	12294.585888998805	1006.44006	0	16
6458	126.180288333333	12295.588188998803	1078.1382	0	16
6458	126.180288333333	12296.590488998803	1252.1855	0	16
6458	126.180288333333	12301.601988998804	781.7007	0	0
6458	126.180288333333	12302.604288998802	843.01575	0	0
6458	126.180288333333	12304.608888998804	24.20246	0	0
6458	126.180288333333	12330.784072764895	1775.9453	0	16
6458	126.180288333333	12331.786372764895	3948.2761	0	784
6458	126.180288333333	12332.788672764895	3797.158	0	16
6458	126.180288333333	12333.790972764895	2084.3513	0	16
6458	126.180288333333	12334.793272764895	1184.8451	0	16
6458	126.180288333333	12337.05655283	2394.1282	0	0
6458	126.180288333333	12337.800172764893	1308.5398	0	0
6458	126.180288333333	12340.807072764894	1323.1011	0	0
6458	126.180288333333	12341.809372764894	787.2851	0	0
6458	126.180288333333	12342.06805283	2675.5269	0	16
6458	126.180288333333	12343.07035283	1539.1343	0	16
6458	126.180288333333	12344.07265283	3789.1296	0	784
6458	126.180288333333	12346.07725283	1519.3318	0	0
6458	126.180288333333	12347.079552829997	1300.8813	0	0
6458	126.180288333333	12350.086452829997	1767.9766	0	0
6458	126.180288333333	12351.088752829997	1987.4529	0	0
6458	126.180288333333	12363.244415703348	830.1974	0	16
6458	126.180288333333	12363.244415703348	1108.3262	0	16
6458	126.180288333333	12364.246715703348	921.7082	0	16
6458	126.180288333333	12364.246715703348	1616.0704	0	16
6458	126.180288333333	12365.200008137457	677.8618	0	16
6458	126.180288333333	12365.24901570335	1917.9218	0	16
6458	126.180288333333	12366.202308137457	4270.407	0	784
6458	126.180288333333	12366.251315703348	2157.6335	0	16
6458	126.180288333333	12366.251315703348	425.08865	0	16
6458	126.180288333333	12367.204608137457	2944.0376	0	16
6458	126.180288333333	12367.253615703348	700.93726	0	16
6458	126.180288333333	12368.206908137458	2584.767	0	16
6458	126.180288333333	12368.255915703347	1793.2075	0	16
6458	126.180288333333	12368.255915703347	554.7472	0	16
6458	126.180288333333	12369.209208137458	2414.7683	0	16
6458	126.180288333333	12370.211508137458	1460.6528	0	16
6458	126.180288333333	12370.26051570335	171.6968	0	0
6458	126.180288333333	12370.26051570335	1034.5898	0	16
6458	126.180288333333	12374.220708137456	1581.2999	0	0
6458	126.180288333333	12379.232208137457	43.798008	0	0
6458	126.180288333333	12380.754323355624	11.315838	0	0
6458	126.180288333333	12386.768123355625	2941.9365	0	16
6458	126.180288333333	12387.770423355625	2349.3005	0	16
6458	126.180288333333	12388.491689772502	2378.1199	0	0
6458	126.180288333333	12388.772723355625	4607.341	0	784
6458	126.180288333333	12389.4939897725	2220.4797	0	0
6458	126.180288333333	12389.775023355623	1702.8832	0	16
6458	126.180288333333	12392.5008897725	760.8461	0	16
6458	126.180288333333	12393.503189772502	3390.7595	0	784
6458	126.180288333333	12394.5054897725	1202.2018	0	16
6458	126.180288333333	12395.5077897725	1385.1986	0	16
6458	126.180288333333	12396.791123355624	2986.1375	0	0
6458	126.180288333333	12397.5123897725	1577.162	0	0
6458	126.180288333333	12399.516989772499	1525.8208	0	0
6458	126.180288333333	12405.5307897725	24.984514	0	0
6458	126.180288333333	12406.315874294844	937.3228	0	0
6458	126.180288333333	12408.320474294844	1566.8759	0	16
6458	126.180288333333	12409.322774294844	2671.5608	0	784
6458	126.180288333333	12410.325074294844	1764.6038	0	16
6458	126.180288333333	12412.329674294844	1236.6289	0	0
6458	126.180288333333	12413.331974294842	886.37524	0	0
6458	126.180288333333	12415.336574294843	1766.8711	0	0
6458	126.180288333333	12420.348074294843	16.762222	0	0
6458	126.180288333333	12464.703743795937	2009.2344	0	0
6458	126.180288333333	12467.710643795937	1618.2958	0	16
6458	126.180288333333	12468.712943795937	1678.5825	0	16
6458	126.180288333333	12469.715243795938	2624.9788	0	784
6458	126.180288333333	12470.717543795938	1796.1941	0	16
6458	126.180288333333	12472.722143795938	1574.2058	0	0
6458	126.180288333333	12474.726743795936	4451.2593	0	0
6458	126.180288333333	12477.733643795937	2712.2917	0	0
6458	126.180288333333	12511.711910876875	1529.6495	0	0
6458	126.180288333333	12514.718810876875	1516.442	0	16
6458	126.180288333333	12515.721110876875	2729.8599	0	16
6458	126.180288333333	12516.723410876875	3124.7715	0	16
6458	126.180288333333	12517.725710876875	1135.374	0	16
6458	126.180288333333	12520.732610876872	673.93097	0	0
6458	126.180288333333	12549.548314301355	4333.3726	0	784
6458	126.180288333333	12550.550614301355	1394.7102	0	16
6458	126.180288333333	12551.552914301355	1990.9929	0	16
6458	126.180288333333	12552.555214301356	2162.5847	0	16
6458	126.180288333333	12553.557514301356	2362.948	0	784
6458	126.180288333333	12556.564414301352	1142.4329	0	0
6458	126.180288333333	12560.573614301353	930.3236	0	0
6458	126.180288333333	12562.578214301353	20.962547	0	0
6458	126.180288333333	12564.129509520313	1610.8169	0	0
6458	126.180288333333	12566.134109520315	1448.6348	0	16
6458	126.180288333333	12567.136409520313	2148.5813	0	16
6458	126.180288333333	12568.138709520315	1128.2524	0	16
6458	126.180288333333	12569.141009520314	2929.6729	0	16
6458	126.180288333333	12576.157109520316	118.92683	0	16
6458	126.180288333333	12576.179207365365	1576.2296	0	784
6458	126.180288333333	12577.181507365367	871.1164	0	16
6458	126.180288333333	12578.161709520315	15.449987	0	0
6458	126.180288333333	12578.183807365365	1345.2272	0	16
6458	126.180288333333	12579.186107365367	1089.7562	0	16
6458	126.180288333333	12581.190707365366	822.29724	0	0
6458	126.180288333333	12584.197607365366	249.18515	0	0
6458	126.180288333333	12585.199907365364	2979.2654	0	0
6458	126.180288333333	12593.47093510625	1127.4384	0	0
6458	126.180288333333	12593.47093510625	429.92935	0	0
6458	126.180288333333	12596.477835106252	1448.7596	0	0
6458	126.180288333333	12596.477835106252	1337.8895	0	0
6458	126.180288333333	12598.48243510625	902.81647	0	0
6458	126.180288333333	12600.221261434377	942.83026	0	0
6458	126.180288333333	12600.487035106251	1084.6915	0	0
6458	126.180288333333	12600.487035106251	755.8602	0	0
6458	126.180288333333	12602.225861434377	2149.9255	0	16
6458	126.180288333333	12603.228161434377	3650.3774	0	784
6458	126.180288333333	12604.230461434378	2115.148	0	16
6458	126.180288333333	12605.49853510625	120.90728	0	0
6458	126.180288333333	12605.49853510625	63.55057	0	0
6458	126.180288333333	12606.235061434378	1487.9425	0	0
6458	126.180288333333	12623.568471162656	1514.337	0	16
6458	126.180288333333	12624.570771162656	1404.531	0	16
6458	126.180288333333	12625.573071162657	1245.043	0	16
6458	126.180288333333	12626.575371162657	3981.905	0	784
6458	126.180288333333	12643.443553849742	728.1968	0	0
6458	126.180288333333	12644.44585384974	872.2944	0	0
6458	126.180288333333	12646.450453849742	2517.4768	0	16
6458	126.180288333333	12647.45275384974	1833.907	0	16
6458	126.180288333333	12648.455053849742	1116.619	0	16
6458	126.180288333333	12650.45965384974	1241.9236	0	0
6458	126.180288333333	12655.471153849741	4346.7446	0	0
6458	126.180288333333	12657.47575384974	39.37894	0	0
6458	126.180288333333	12754.026153052142	287.1493	0	0
6458	126.180288333333	12754.026153052142	787.21814	0	0
6458	126.180288333333	12756.033010590418	726.55676	0	16
6458	126.180288333333	12757.033053052142	1003.4542	0	16
6458	126.180288333333	12757.033053052142	144.02402	0	16
6458	126.180288333333	12758.035353052142	762.08295	0	16
6458	126.180288333333	12758.035353052142	1110.945	0	16
6458	126.180288333333	12758.037610590418	1304.7885	0	16
6458	126.180288333333	12759.037653052143	923.169	0	16
6458	126.180288333333	12759.039910590418	1889.2448	0	16
6458	126.180288333333	12759.039910590418	1142.5988	0	16
6458	126.180288333333	12760.039953052143	971.0672	0	16
6458	126.180288333333	12760.039953052143	81.412674	0	0
6458	126.180288333333	12760.042210590418	1859.4078	0	16
6458	126.180288333333	12760.042210590418	1205.6396	0	16
6458	126.180288333333	12762.044553052143	588.574	0	16
6458	126.180288333333	12762.044553052143	266.11856	0	16
6458	126.180288333333	12762.046810590418	650.10046	0	16
6458	126.180288333333	12762.046810590418	1339.1233	0	16
6458	126.180288333333	12763.049110590415	1000.914	0	16
6458	126.180288333333	12763.049110590415	269.15314	0	16
6458	126.180288333333	12764.049153052143	265.02164	0	16
6458	126.180288333333	12764.049153052143	1593.4117	0	16
6458	126.180288333333	12766.053753052141	1156.3696	0	0
6458	126.180288333333	12766.053753052141	92.961845	0	0
6458	126.180288333333	12767.056053052142	1354.5465	0	0
6458	126.180288333333	12767.056053052142	50.700916	0	0
6458	126.180288333333	12769.060653052142	13.014978	0	0
6458	126.180288333333	12770.065210590416	22.132944	0	0
6458	126.180288333333	12778.039957560677	1222.886	0	0
6458	126.180288333333	12783.051457560678	1457.6816	0	16
6458	126.180288333333	12784.053757560676	2280.472	0	784
6458	126.180288333333	12785.056057560678	1267.2306	0	16
6458	126.180288333333	12787.060657560676	1067.2319	0	16
6458	126.180288333333	12788.062957560678	1892.8263	0	16
6458	126.180288333333	12789.065257560676	718.8256	0	16
6458	126.180288333333	12790.924813861831	31.792109	0	0
6458	126.180288333333	12791.069857560677	1156.7802	0	0
6458	126.180288333333	12792.92941386183	1934.5981	0	0
6458	126.180288333333	12794.076757560677	36.036995	0	0
6458	126.180288333333	12795.936313861832	869.4637	0	16
6458	126.180288333333	12796.93861386183	1364.1143	0	784
6458	126.180288333333	12797.94091386183	1047.1562	0	16
6458	126.180288333333	12799.94551386183	1217.6213	0	0
6458	126.180288333333	12801.950113861829	417.48883	0	16
6458	126.180288333333	12802.95241386183	2269.143	0	16
6458	126.180288333333	12803.954713861829	1050.9657	0	16
6458	126.180288333333	12806.96161386183	25.780977	0	0
6458	126.180288333333	12807.963913861831	12.788568	0	0
6458	126.180288333333	12810.503475057423	46.294212	0	0
6458	126.180288333333	12815.514975057424	1391.3522	0	16
6458	126.180288333333	12815.514975057424	813.34735	0	16
6458	126.180288333333	12816.408988913125	140.44727	0	0
6458	126.180288333333	12816.408988913125	3113.1626	0	0
6458	126.180288333333	12816.517275057422	1544.8859	0	16
6458	126.180288333333	12816.517275057422	317.8987	0	16
6458	126.180288333333	12817.519575057422	1524.821	0	16
6458	126.180288333333	12817.519575057422	64.88583	0	16
6458	126.180288333333	12819.415888913125	1154.1691	0	16
6458	126.180288333333	12819.415888913125	429.521	0	16
6458	126.180288333333	12819.524175057422	1104.233	0	0
6458	126.180288333333	12819.524175057422	835.6508	0	0
6458	126.180288333333	12820.418188913125	509.22757	0	16
6458	126.180288333333	12820.418188913125	1281.5299	0	16
6458	126.180288333333	12821.420488913125	1552.3275	0	16
6458	126.180288333333	12821.420488913125	542.842	0	16
6458	126.180288333333	12824.535675057421	132.0529	0	0
6458	126.180288333333	12825.429688913124	205.0324	0	0
6458	126.180288333333	12825.429688913124	489.2861	0	0
6458	126.180288333333	12826.431988913126	133.35086	0	0
6458	126.180288333333	12826.431988913126	1798.1478	0	0
6458	126.180288333333	12878.74242332	1263.2832	0	16
6458	126.180288333333	12879.74472332	984.29126	0	16
6458	126.180288333333	12880.74702332	1410.0289	0	16
6458	126.180288333333	12882.75162332	1689.8046	0	0
6458	126.180288333333	12885.75852332	2020.1652	0	0
6458	126.180288333333	12888.765423319997	47.618168	0	0
6458	126.180288333333	12889.767723319997	24.864904	0	0
6458	126.180288333333	12951.04394484	52.0846	0	0
6458	126.180288333333	12956.05544484	2665.6172	0	16
6458	126.180288333333	12957.05774484	2552.5283	0	16
6458	126.180288333333	12958.06004484	3491.1501	0	16
6458	126.180288333333	12961.066944839999	2285.5032	0	0
6458	126.180288333333	12963.071544839999	1621.2592	0	0
6458	126.180288333333	13006.417906345625	1814.6993	0	16
6458	126.180288333333	13007.420206345625	2997.7307	0	16
6458	126.180288333333	13008.422506345625	2032.3812	0	16
6458	126.180288333333	13010.427106345624	2342.5322	0	0
6458	126.180288333333	13011.429406345624	3392.2878	0	0
6458	126.180288333333	13076.932863276914	1054.092	0	0
6458	126.180288333333	13079.939763276914	2399.4749	0	16
6458	126.180288333333	13080.942063276914	1830.6355	0	16
6458	126.180288333333	13081.944363276914	740.554	0	16
6458	126.180288333333	13082.946663276914	909.7663	0	16
6458	126.180288333333	13086.080613533986	2617.5842	0	784
6458	126.180288333333	13087.082913533985	1425.8739	0	16
6458	126.180288333333	13088.085213533985	1462.3257	0	16
6458	126.180288333333	13088.888383632499	131.92513	0	0
6458	126.180288333333	13088.888383632499	560.84	0	0
6458	126.180288333333	13089.087513533983	1991.056	0	16
6458	126.180288333333	13091.895283632499	1421.605	0	0
6458	126.180288333333	13091.895283632499	938.34204	0	0
6458	126.180288333333	13093.899883632499	153.32225	0	16
6458	126.180288333333	13093.899883632499	1381.4222	0	784
6458	126.180288333333	13094.9021836325	1016.5332	0	16
6458	126.180288333333	13095.9044836325	1261.3757	0	16
6458	126.180288333333	13095.9044836325	188.76468	0	16
6458	126.180288333333	13097.9090836325	797.2759	0	0
6458	126.180288333333	13097.9090836325	1243.8995	0	0
6458	126.180288333333	13099.110513533984	10.206193	0	0
6458	126.180288333333	13104.839251408333	69.15891	0	0
6458	126.180288333333	13107.846151408332	1164.8378	0	0
6458	126.180288333333	13109.850751408334	3218.5928	0	784
6458	126.180288333333	13110.853051408332	2638.5063	0	16
6458	126.180288333333	13111.855351408334	2239.6824	0	16
6458	126.180288333333	13112.857651408332	2414.3977	0	16
6458	126.180288333333	13116.866851408333	1635.6407	0	0
6458	126.180288333333	13118.399142154241	2697.2405	0	0
6458	126.180288333333	13118.694901864064	1075.7158	0	16
6458	126.180288333333	13119.401442154242	3265.132	0	0
6458	126.180288333333	13119.697201864063	2535.3262	0	16
6458	126.180288333333	13120.699501864063	4483.5527	0	16
6458	126.180288333333	13121.406042154242	1656.4019	0	16
6458	126.180288333333	13121.701801864061	2042.673	0	16
6458	126.180288333333	13122.408342154242	1310.2157	0	16
6458	126.180288333333	13123.41064215424	6363.334	0	784
6458	126.180288333333	13124.412942154242	1343.841	0	16
6458	126.180288333333	13125.415242154242	1959.2667	0	16
6458	126.180288333333	13129.49672221391	77.60078	0	0
6458	126.180288333333	13131.429042154241	77.95419	0	0
6458	126.180288333333	13131.501322213908	695.54016	0	0
6458	126.180288333333	13131.501322213908	1393.8644	0	0
6458	126.180288333333	13134.508222213908	2631.4854	0	16
6458	126.180288333333	13134.508222213908	76.37646	0	16
6458	126.180288333333	13135.510522213906	2987.6763	0	16
6458	126.180288333333	13135.510522213906	283.5346	0	16
6458	126.180288333333	13136.512822213908	3013.8901	0	16
6458	126.180288333333	13136.512822213908	846.00214	0	16
6458	126.180288333333	13137.515122213908	636.5193	0	16
6458	126.180288333333	13137.515122213908	2742.2046	0	16
6458	126.180288333333	13140.522022213907	2070.7402	0	0
6458	126.180288333333	13140.522022213907	1237.5385	0	0
6458	126.180288333333	13145.533522213907	89.02219	0	0
6458	126.180288333333	13147.538122213908	21.770103	0	0
6458	126.180288333333	13162.791518845625	1039.9229	0	0
6458	126.180288333333	13165.798418845625	1300.4304	0	0
6458	126.180288333333	13167.803018845625	3322.8289	0	16
6458	126.180288333333	13168.805318845625	2866.534	0	16
6458	126.180288333333	13169.807618845625	1511.2334	0	16
6458	126.180288333333	13173.816818845622	630.32465	0	0
6458	126.180288333333	13176.823718845622	2301.2585	0	0
6458	126.180288333333	13184.953204001875	424.97888	0	0
6458	126.180288333333	13184.953204001875	1488.218	0	0
6458	126.180288333333	13186.957804001875	1240.5166	0	0
6458	126.180288333333	13186.957804001875	783.4285	0	0
6458	126.180288333333	13188.962404001875	349.15793	0	16
6458	126.180288333333	13188.962404001875	1845.9093	0	16
6458	126.180288333333	13189.964704001875	1024.5471	0	16
6458	126.180288333333	13189.964704001875	1867.2336	0	16
6458	126.180288333333	13190.967004001875	1703.5793	0	16
6458	126.180288333333	13190.967004001875	1865.0773	0	16
6458	126.180288333333	13199.987704001873	28.661398	0	0
6458	126.180288333333	13353.455767506877	837.50696	0	0
6458	126.180288333333	13354.458067506876	947.48047	0	0
6458	126.180288333333	13354.458067506876	1124.9419	0	0
6458	126.180288333333	13357.464967506876	1677.8228	0	16
6458	126.180288333333	13358.467267506878	1835.9626	0	16
6458	126.180288333333	13359.469567506878	1472.8772	0	16
6458	126.180288333333	13359.469567506878	2130.392	0	16
6458	126.180288333333	13360.471867506876	1794.3124	0	16
6458	126.180288333333	13360.471867506876	3604.1282	0	16
6458	126.180288333333	13368.490267506877	39.49018	0	0
6458	126.180288333333	13369.492567506877	19.345308	0	0
6458	126.180288333333	13453.413648291562	202.40396	0	0
6458	126.180288333333	13455.496875101457	113.95763	0	0
6458	126.180288333333	13455.496875101457	125.24977	0	0
6458	126.180288333333	13457.422848291564	1361.342	0	16
6458	126.180288333333	13457.466994314374	60.86237	0	16
6458	126.180288333333	13458.425148291564	2220.8857	0	16
6458	126.180288333333	13458.503775101457	875.9013	0	0
6458	126.180288333333	13458.503775101457	404.33124	0	16
6458	126.180288333333	13459.427448291564	764.72754	0	16
6458	126.180288333333	13460.429748291563	1454.4156	0	16
6458	126.180288333333	13460.508375101457	1353.965	0	16
6458	126.180288333333	13461.432048291563	727.73	0	16
6458	126.180288333333	13461.510675101457	294.75314	0	16
6458	126.180288333333	13461.510675101457	1394.9526	12880	112
6458	126.180288333333	13462.434348291563	767.1861	0	16
6458	126.180288333333	13462.478494314375	2699.4897	12880	112
6458	126.180288333333	13462.512975101457	1295.6915	0	48
6458	126.180288333333	13462.512975101457	322.33807	0	16
6458	126.180288333333	13463.480794314375	3150.263	12880	112
6458	126.180288333333	13464.438948291565	226.67932	0	16
6458	126.180288333333	13464.483094314375	3524.5063	12880	112
6458	126.180288333333	13464.517575101456	856.97455	0	48
6458	126.180288333333	13464.517575101456	182.3332	0	16
6458	126.180288333333	13465.441248291565	210.22504	0	16
6458	126.180288333333	13465.485394314375	3806.3882	12880	112
6458	126.180288333333	13465.519875101456	620.6969	0	48
6458	126.180288333333	13465.519875101456	544.2074	0	16
6458	126.180288333333	13466.443548291563	130.71965	0	16
6458	126.180288333333	13466.487694314375	3442.2148	12880	112
6458	126.180288333333	13467.445848291563	1186.9666	12880	112
6458	126.180288333333	13468.448148291563	17.663004	0	0
6458	126.180288333333	13468.526775101458	1180.3718	12880	112
6458	126.180288333333	13468.526775101458	159.88754	0	16
6458	126.180288333333	13469.529075101456	90.78429	12880	112
6458	126.180288333333	13469.529075101456	2488.8396	0	0
6458	126.180288333333	13470.531375101456	49.00315	12880	112
6458	126.180288333333	13476.507756479554	1285.3219	0	0
6458	126.180288333333	13476.510694314375	11.907081	0	0
6458	126.180288333333	13477.510056479554	725.46014	0	0
6458	126.180288333333	13480.516956479554	2103.5264	0	16
6458	126.180288333333	13481.519256479554	4417.994	0	784
6458	126.180288333333	13482.521556479554	1805.2477	0	16
6458	126.180288333333	13484.526156479553	1907.8566	0	0
6458	126.180288333333	13485.528456479553	2873.3247	0	0
6458	126.180288333333	13490.539956479553	2406.7908	0	0
6458	126.180288333333	13513.428557888594	2407.3252	0	16
6458	126.180288333333	13514.430857888594	3060.8884	0	16
6458	126.180288333333	13515.433157888594	5001.8438	0	784
6458	126.180288333333	13516.435457888594	1644.9998	0	16
6458	126.180288333333	13522.449257888593	1530.1542	0	0
6458	126.180288333333	13575.3568193675	1455.4712	0	0
6458	126.180288333333	13577.3614193675	838.156	0	16
6458	126.180288333333	13578.3637193675	1009.5838	0	16
6458	126.180288333333	13579.366019367499	693.56024	0	16
6458	126.180288333333	13586.3821193675	791.47656	0	0
6458	126.180288333333	13587.3844193675	1191.4636	0	0
6458	126.180288333333	13636.192302489062	1797.5239	0	16
6458	126.180288333333	13637.194602489062	1753.8066	0	16
6458	126.180288333333	13638.19690248906	2256.744	0	784
6458	126.180288333333	13639.286217275936	1818.7681	0	0
6458	126.180288333333	13641.20380248906	2304.101	0	0
6458	126.180288333333	13642.206102489063	1503.6089	0	0
6458	126.180288333333	13643.295417275938	1955.6395	0	16
6458	126.180288333333	13644.297717275938	1925.0459	0	16
6458	126.180288333333	13645.300017275937	1566.3641	0	16
6458	126.180288333333	13646.302317275937	1565.1282	0	16
6458	126.180288333333	13649.309217275935	675.43427	0	0
6458	126.180288333333	13696.8492206425	1458.1993	0	0
6458	126.180288333333	13698.8538206425	3022.6616	0	784
6458	126.180288333333	13699.8561206425	2438.0002	0	16
6458	126.180288333333	13700.8584206425	1520.3739	0	16
6458	126.180288333333	13701.644779972858	2366.9739	0	0
6458	126.180288333333	13702.647079972858	1144.4794	0	0
6458	126.180288333333	13703.865320642499	1947.6414	0	0
6458	126.180288333333	13705.653979972858	1952.918	0	16
6458	126.180288333333	13706.656279972858	1688.6558	0	16
6458	126.180288333333	13707.658579972858	1304.0088	0	16
6458	126.180288333333	13708.660879972858	2267.7642	0	16
6458	126.180288333333	13709.8791206425	33.143402	0	0
6458	126.180288333333	13712.670079972857	821.49414	0	0
6458	126.180288333333	13726.867384939374	41.021835	0	0
6458	126.180288333333	13727.869684939375	1747.8112	0	0
6458	126.180288333333	13731.878884939375	3712.5698	0	784
6458	126.180288333333	13732.881184939375	3591.8882	0	16
6458	126.180288333333	13733.883484939375	1594.6599	0	16
6458	126.180288333333	13734.885784939375	2329.6362	0	16
6458	126.180288333333	13735.888084939375	1443.8346	0	16
6458	126.180288333333	13743.906484939374	44.994633	0	0
6458	126.180288333333	13744.193095340624	873.5551	0	0
6458	126.180288333333	13744.193095340624	249.16853	0	0
6458	126.180288333333	13746.197695340623	1399.3855	0	16
6458	126.180288333333	13746.197695340623	436.63	0	16
6458	126.180288333333	13747.199995340625	1932.2866	0	16
6458	126.180288333333	13747.199995340625	1467.4327	0	16
6458	126.180288333333	13748.202295340623	1374.9341	0	16
6458	126.180288333333	13752.211495340625	482.06262	0	0
6458	126.180288333333	13752.211495340625	2024.3442	0	0
6458	126.180288333333	13788.139842182143	25.525728	0	0
6458	126.180288333333	13789.142142182143	1869.0919	0	0
6458	126.180288333333	13793.151342182144	1477.7766	0	16
6458	126.180288333333	13794.153642182142	1437.2264	0	16
6458	126.180288333333	13795.155942182144	971.6645	0	16
6458	126.180288333333	13796.158242182142	1520.6918	0	16
6458	126.180288333333	13799.165142182143	1141.8225	0	16
6458	126.180288333333	13800.167442182144	3114.0774	0	784
6458	126.180288333333	13801.169742182143	2212.2825	0	16
6458	126.180288333333	13805.178942182143	29.697916	0	0
6458	126.180288333333	13858.46245082	99.24341	0	0
6458	126.180288333333	13859.46475082	257.91818	0	0
6458	126.180288333333	13859.46475082	1792.3605	0	0
6458	126.180288333333	13860.099136061563	36.731888	0	0
6458	126.180288333333	13861.46935082	826.42944	0	16
6458	126.180288333333	13862.47165082	961.4372	0	16
6458	126.180288333333	13863.47395082	1344.9603	0	16
6458	126.180288333333	13863.47395082	168.01573	0	16
6458	126.180288333333	13864.47625082	1421.1635	0	16
6458	126.180288333333	13865.110636061563	1598.9114	0	16
6458	126.180288333333	13865.47855082	1281.4213	0	16
6458	126.180288333333	13866.112936061561	1884.8627	0	16
6458	126.180288333333	13867.115236061562	4474.0195	0	16
6458	126.180288333333	13867.48315082	940.71185	0	0
6458	126.180288333333	13868.117536061563	1846.5514	0	16
6458	126.180288333333	13868.410735106248	1016.01135	0	16
6458	126.180288333333	13868.48545082	698.2216	0	0
6458	126.180288333333	13868.48545082	729.1733	0	0
6458	126.180288333333	13869.413035106249	2330.443	0	16
6458	126.180288333333	13870.415335106249	2557.7344	0	16
6458	126.180288333333	13870.490050819997	314.9798	0	0
6458	126.180288333333	13870.490050819997	180.8734	0	0
6458	126.180288333333	13871.417635106247	2351.5623	0	16
6458	126.180288333333	13872.126736061562	3302.501	0	0
6458	126.180288333333	13875.133636061562	1417.0177	0	0
6458	126.180288333333	13876.429135106247	1517.1398	0	0
6458	126.180288333333	13878.140536061563	23.34583	0	0
6458	126.180288333333	13878.43373510625	118.69757	0	0
6458	126.180288333333	13879.436035106248	1296.744	0	0
6458	126.180288333333	13880.43833510625	34.589207	0	0
6458	126.180288333333	14050.149134736876	996.69836	0	0
6458	126.180288333333	14053.156034736876	1718.9419	0	16
6458	126.180288333333	14054.158334736876	1316.2565	0	16
6458	126.180288333333	14055.160634736876	1062.7659	0	16
6458	126.180288333333	14061.174434736877	2282.867	0	0
6458	126.180288333333	14110.367801210625	3333.668	0	0
6458	126.180288333333	14113.374701210625	1027.5829	0	16
6458	126.180288333333	14114.377001210625	1310.9935	0	16
6458	126.180288333333	14115.379301210625	1234.7347	0	16
6458	126.180288333333	14117.383901210625	1529.3091	0	0
6458	126.180288333333	14119.388501210626	813.57806	0	0
6458	126.180288333333	14122.395401210622	2421.9822	0	0
6458	126.180288333333	14221.387198973438	1224.0646	0	0
6458	126.180288333333	14223.391798973436	2493.255	0	0
6458	126.180288333333	14224.394098973438	1357.1938	0	0
6458	126.180288333333	14226.398698973437	2506.0068	0	16
6458	126.180288333333	14227.400998973439	1424.6223	0	16
6458	126.180288333333	14228.403298973437	2502.107	0	16
6458	126.180288333333	14230.407898973439	1160.0155	0	0
6458	126.180288333333	14231.819302254691	20.576683	0	0
6458	126.180288333333	14232.41249897344	864.5864	0	0
6458	126.180288333333	14232.82160225469	110.1782	0	0
6458	126.180288333333	14236.421698973438	1890.6543	0	0
6458	126.180288333333	14237.423998973438	1293.3748	0	0
6458	126.180288333333	14237.83310225469	1842.3195	0	16
6458	126.180288333333	14238.426298973438	24.66407	0	0
6458	126.180288333333	14238.835402254692	2303.9736	0	16
6458	126.180288333333	14239.83770225469	1387.3995	0	16
6458	126.180288333333	14242.84460225469	2751.7915	0	0
6458	126.180288333333	14244.849202254689	2534.6504	0	0
6458	126.180288333333	14250.341323185678	2407.5645	0	0
6458	126.180288333333	14251.343623185678	2114.731	0	0
6458	126.180288333333	14253.348223185678	2139.3818	0	16
6458	126.180288333333	14254.350523185678	3655.9026	0	784
6458	126.180288333333	14255.352823185676	1098.7756	0	16
6458	126.180288333333	14258.359723185678	1284.3276	0	0
6458	126.180288333333	14263.371223185677	185.9641	0	0
6458	126.180288333333	14399.889225857343	92.41528	0	0
6458	126.180288333333	14399.889225857343	2550.5452	0	0
6458	126.180288333333	14404.900725857344	1529.4025	0	16
6458	126.180288333333	14404.900725857344	1067.6797	0	16
6458	126.180288333333	14405.903025857344	1681.9877	0	16
6458	126.180288333333	14405.903025857344	269.3299	0	16
6458	126.180288333333	14406.905325857344	1667.3153	0	16
6458	126.180288333333	14406.905325857344	256.71536	0	16
6458	126.180288333333	14407.907625857344	1507.7809	0	16
6458	126.180288333333	14407.907625857344	1382.0133	0	16
6458	126.180288333333	14411.916825857343	3236.8408	0	0
6458	126.180288333333	14411.916825857343	474.24405	0	0
6458	126.180288333333	14414.923725857343	105.6585	0	0
6458	126.180288333333	14414.923725857343	2950.8762	0	0
6458	126.180288333333	14416.928325857343	30.437082	0	0
6458	126.180288333333	14419.524686787656	2158.404	0	0
6458	126.180288333333	14421.529286787654	1191.9856	0	16
6458	126.180288333333	14422.531586787656	1160.6284	0	16
6458	126.180288333333	14423.533886787656	1328.6788	0	16
6458	126.180288333333	14424.536186787656	1212.1215	0	16
6458	126.180288333333	14425.538486787656	2116.7139	0	16
6458	126.180288333333	14426.540786787655	2905.8584	0	16
6458	126.180288333333	14428.545386787655	1245.1681	0	0
6458	126.180288333333	14429.547686787655	2791.4536	0	0
6458	126.180288333333	14432.554586787657	294.64377	0	16
6458	126.180288333333	14433.556886787655	212.18008	0	16
6458	126.180288333333	14434.559186787656	102.71301	0	16
6458	126.180288333333	14437.566086787654	14.889374	0	0
6458	126.180288333333	14527.25975160125	430.24387	0	0
6458	126.180288333333	14527.25975160125	504.6099	0	0
6458	126.180288333333	14530.26665160125	1305.7664	0	16
6458	126.180288333333	14530.26665160125	2921.7275	0	784
6458	126.180288333333	14531.26895160125	1186.6353	0	16
6458	126.180288333333	14532.16447476875	847.48114	0	0
6458	126.180288333333	14532.27125160125	1445.71	0	16
6458	126.180288333333	14532.322632695	363.96713	0	16
6458	126.180288333333	14533.16677476875	599.57544	0	0
6458	126.180288333333	14534.27585160125	1105.0354	0	16
6458	126.180288333333	14534.327232695001	634.86456	0	16
6458	126.180288333333	14535.278151601251	860.03766	0	16
6458	126.180288333333	14535.329532695001	356.4443	0	16
6458	126.180288333333	14536.280451601251	625.0421	0	16
6458	126.180288333333	14536.331832695001	525.8462	0	16
6458	126.180288333333	14537.17597476875	1447.6454	0	16
6458	126.180288333333	14537.282751601248	426.50903	0	16
6458	126.180288333333	14537.334132695001	567.597	0	16
6458	126.180288333333	14538.17827476875	663.8862	0	16
6458	126.180288333333	14539.005755876875	1716.4128	0	16
6458	126.180288333333	14539.180574768749	557.267	0	16
6458	126.180288333333	14539.287351601248	167.38208	0	0
6458	126.180288333333	14539.287351601248	55.693237	0	0
6458	126.180288333333	14539.338732695001	169.9616	0	0
6458	126.180288333333	14539.338732695001	510.80756	0	0
6458	126.180288333333	14540.008055876875	3167.8372	0	16
6458	126.180288333333	14540.182874768749	1004.13086	0	16
6458	126.180288333333	14541.010355876875	7045.4893	0	784
6458	126.180288333333	14542.345632695	197.1557	0	0
6458	126.180288333333	14542.345632695	2697.4583	0	0
6458	126.180288333333	14544.017255876874	2472.7966	0	0
6458	126.180288333333	14545.019555876874	1276.2123	0	0
6458	126.180288333333	14626.579715077813	1385.0864	0	16
6458	126.180288333333	14627.582015077813	1968.5514	0	784
6458	126.180288333333	14628.584315077813	1402.775	0	16
6458	126.180288333333	14629.586615077813	1337.993	0	16
6458	126.180288333333	14636.60271507781	2366.4343	0	0
6458	126.180288333333	14638.60731507781	20.95074	0	0
6458	126.180288333333	14755.4653805075	193.8013	0	0
6458	126.180288333333	14757.4699805075	3955.279	0	0
6458	126.180288333333	14760.4768805075	2573.2708	0	784
6458	126.180288333333	14761.4791805075	1192.8182	0	16
6458	126.180288333333	14762.4814805075	1073.8284	0	16
6458	126.180288333333	14765.4883805075	1601.6791	0	0
6458	126.180288333333	14767.492980507497	3636.857	0	0
6458	126.180288333333	14772.47991847625	3913.9229	0	0
6458	126.180288333333	14775.5628493	1688.2832	0	0
6458	126.180288333333	14777.491418476251	1709.0289	0	16
6458	126.180288333333	14777.5674493	1329.5511	0	0
6458	126.180288333333	14778.493718476251	2482.0378	0	16
6458	126.180288333333	14779.496018476251	310.60358	0	16
6458	126.180288333333	14780.498318476251	2029.219	0	16
6458	126.180288333333	14781.576649300001	1707.4712	0	16
6458	126.180288333333	14782.5789493	1944.0859	0	16
6458	126.180288333333	14783.5812493	697.1361	0	16
6458	126.180288333333	14784.50751847625	390.58075	0	0
6458	126.180288333333	14784.5835493	1042.9591	0	16
6458	126.180288333333	14786.51211847625	1672.3107	0	0
6458	126.180288333333	14788.5927493	777.51495	0	0
6458	126.180288333333	14791.5996493	684.4921	0	0
6458	126.180288333333	14972.99060615375	59.6661	0	0
6458	126.180288333333	14975.997506153752	867.3175	0	0
6458	126.180288333333	14976.999806153752	1678.4836	0	0
6458	126.180288333333	14979.00440615375	1688.4095	0	784
6458	126.180288333333	14980.00670615375	1381.5347	0	16
6458	126.180288333333	14981.009006153748	1199.003	0	16
6458	126.180288333333	14982.011306153749	1377.4795	0	16
6458	126.180288333333	14985.01820615375	1664.9335	0	0
6458	126.180288333333	14986.02050615375	1234.4962	0	0
6458	126.180288333333	14991.03200615375	17.906572	0	0
6458	126.180288333333	15163.471580054165	18.522797	0	0
6458	126.180288333333	15164.473880054164	77.45144	0	0
6458	126.180288333333	15169.485380054164	2203.274	0	16
6458	126.180288333333	15170.487680054164	1859.4148	0	16
6458	126.180288333333	15171.489980054163	1749.418	0	16
6458	126.180288333333	15172.492280054164	2387.2927	0	784
6458	126.180288333333	15174.496880054165	2053.6672	0	0
6458	126.180288333333	15176.501480054163	4321.073	0	0
6458	126.180288333333	15177.503780054165	496.97424	0	0
6458	126.180288333333	15205.743708544283	14.466461	0	0
6458	126.180288333333	15209.752908544284	1777.3748	0	0
6458	126.180288333333	15211.757508544284	1823.9235	0	16
6458	126.180288333333	15212.759808544284	2148.1284	0	784
6458	126.180288333333	15213.762108544284	1467.355	0	16
6458	126.180288333333	15214.764408544284	1471.0731	0	16
6458	126.180288333333	15218.773608544283	2037.5889	0	16
6458	126.180288333333	15219.775908544283	371.9423	0	16
6458	126.180288333333	15220.778208544283	2566.4973	0	784
6458	126.180288333333	15339.313948311094	542.8427	0	0
6458	126.180288333333	15342.320848311092	1054.0706	0	16
6458	126.180288333333	15343.323148311092	1214.2268	0	16
6458	126.180288333333	15344.325448311092	1405.4381	0	16
6458	126.180288333333	15345.32774831109	1034.9701	0	16
6458	126.180288333333	15347.332348311094	2216.991	0	0
6458	126.180288333333	15348.334648311093	3462.8572	0	0
6458	126.180288333333	15351.341548311093	1674.4498	0	0
6458	126.180288333333	15352.343848311091	2003.0718	0	0
6458	126.180288333333	15439.332803174373	54.3091	0	0
6458	126.180288333333	15439.332803174373	13.505873	0	0
6458	126.180288333333	15442.339703174375	620.7004	0	0
6458	126.180288333333	15442.339703174375	3048.7253	0	0
6458	126.180288333333	15445.346603174376	1046.6245	0	16
6458	126.180288333333	15446.348903174374	1016.8573	0	16
6458	126.180288333333	15446.348903174374	1526.2893	0	784
6458	126.180288333333	15447.351203174374	1464.7484	0	16
6458	126.180288333333	15448.353503174374	1293.3246	0	16
6458	126.180288333333	15448.353503174374	1176.6826	0	16
6458	126.180288333333	15456.371903174375	49.05847	0	0
6458	126.180288333333	15456.371903174375	1294.8912	0	0
6458	126.180288333333	15457.374203174373	26.04563	0	0
6458	126.180288333333	15503.712571445001	2040.6674	0	0
6458	126.180288333333	15504.714871445001	1822.5786	0	0
6458	126.180288333333	15506.719471445002	1872.1255	0	784
6458	126.180288333333	15507.721771445002	1254.0825	0	16
6458	126.180288333333	15508.724071445002	1409.0566	0	16
6458	126.180288333333	15512.733271444999	2102.8987	0	0
6458	126.180288333333	15514.737871444999	2298.2773	0	0
6458	126.180288333333	15526.196563805885	276.71332	0	0
6458	126.180288333333	15526.196563805885	1140.3481	0	0
6458	126.180288333333	15528.201163805887	758.9505	0	0
6458	126.180288333333	15528.201163805887	1727.5027	0	0
6458	126.180288333333	15530.205763805887	1180.208	0	16
6458	126.180288333333	15530.205763805887	905.6969	0	16
6458	126.180288333333	15530.879876753479	1928.849	0	0
6458	126.180288333333	15530.879876753479	542.2164	0	0
6458	126.180288333333	15531.208063805885	1001.29175	0	16
6458	126.180288333333	15532.210363805885	1007.7395	0	16
6458	126.180288333333	15532.210363805885	1203.1049	0	16
6458	126.180288333333	15532.88447675348	1093.2959	0	16
6458	126.180288333333	15532.88447675348	265.55627	0	16
6458	126.180288333333	15533.886776753478	971.81836	0	16
6458	126.180288333333	15534.889076753478	490.65598	0	16
6458	126.180288333333	15535.891376753478	1239.3203	0	16
6458	126.180288333333	15536.808812338644	46.20658	0	0
6458	126.180288333333	15536.893676753478	1160.2686	0	16
6458	126.180288333333	15536.893676753478	1155.9156	0	16
6458	126.180288333333	15537.221863805886	329.16998	0	0
6458	126.180288333333	15537.221863805886	187.76158	0	0
6458	126.180288333333	15539.226463805886	973.7111	0	0
6458	126.180288333333	15539.226463805886	129.23083	0	0
6458	126.180288333333	15539.90057675348	527.03204	0	0
6458	126.180288333333	15539.90057675348	1777.5867	0	0
6458	126.180288333333	15540.818012338646	684.8414	0	0
6458	126.180288333333	15540.902876753478	357.8032	0	0
6458	126.180288333333	15540.902876753478	759.5894	0	0
6458	126.180288333333	15542.233363805884	22.31227	0	0
6458	126.180288333333	15542.822612338645	1064.7466	0	16
6458	126.180288333333	15542.907476753478	140.44019	0	16
6458	126.180288333333	15542.907476753478	254.33157	0	16
6458	126.180288333333	15543.824912338645	1323.6603	0	784
6458	126.180288333333	15543.909776753477	1287.8579	0	0
6458	126.180288333333	15543.909776753477	81.74275	0	16
6458	126.180288333333	15544.827212338645	1085.1763	0	16
6458	126.180288333333	15544.912076753477	113.19388	0	16
6458	126.180288333333	15544.912076753477	45.47406	0	16
6458	126.180288333333	15546.831812338643	1571.1307	0	0
6458	126.180288333333	15549.838712338646	1219.9083	0	0
6458	126.180288333333	15553.847912338644	146.21942	0	0
6458	126.180288333333	15560.299783376875	1256.2433	0	16
6458	126.180288333333	15560.299783376875	2214.0369	0	16
6458	126.180288333333	15561.302083376875	346.26697	0	16
6458	126.180288333333	15561.302083376875	2605.909	0	16
6458	126.180288333333	15562.304383376875	2761.9912	0	16
6458	126.180288333333	15562.304383376875	4192.509	0	784
6458	126.180288333333	15563.306683376875	2188.5505	0	16
6458	126.180288333333	15564.308983376872	1598.225	0	16
6458	126.180288333333	15571.325083376872	170.00577	0	0
6458	126.180288333333	15571.325083376872	1842.6473	0	0
6458	126.180288333333	15573.329683376873	50.67374	0	0
6458	126.180288333333	15575.334283376873	12.843766	0	0
6458	126.180288333333	15582.007316242501	36.97826	0	0
6458	126.180288333333	15584.011916242502	1046.8	0	0
6458	126.180288333333	15586.016516242502	1100.9827	0	0
6458	126.180288333333	15588.021116242502	970.9292	0	16
6458	126.180288333333	15589.023416242502	1486.1957	0	16
6458	126.180288333333	15590.025716242502	1265.2196	0	16
6458	126.180288333333	15592.030316242503	535.4485	0	0
6458	126.180288333333	15597.0418162425	134.63065	0	0
6458	126.180288333333	15599.0464162425	837.2118	0	0
6458	126.180288333333	15669.243196864063	655.5621	0	0
6458	126.180288333333	15672.250096864063	1589.8926	0	16
6458	126.180288333333	15672.250096864063	1409.4309	0	16
6458	126.180288333333	15673.252396864062	1694.7711	0	16
6458	126.180288333333	15673.252396864062	1404.3134	0	16
6458	126.180288333333	15674.254696864064	1402.6394	0	16
6458	126.180288333333	15675.256996864064	1472.0421	0	16
6458	126.180288333333	15681.270796864063	5218.027	0	0
6458	126.180288333333	15681.270796864063	187.15968	0	0
6458	126.180288333333	15682.273096864064	109.84857	0	0
6458	126.180288333333	15682.273096864064	1528.2661	0	0
6458	126.180288333333	15728.770032455835	1301.5072	0	0
6458	126.180288333333	15732.779232455836	891.48236	0	16
6458	126.180288333333	15733.781532455836	4263.5957	0	784
6458	126.180288333333	15734.783832455836	3030.7783	0	16
6458	126.180288333333	15735.786132455836	1498.6786	0	16
6458	126.180288333333	15739.795332455837	551.30023	0	0
6458	126.180288333333	15741.799932455837	1221.7039	0	0
6458	126.180288333333	15742.802232455837	2712.2808	0	0
6458	126.180288333333	15743.804532455837	73.256905	0	0
6458	126.180288333333	15773.257182835045	255.84421	0	0
6458	126.180288333333	15775.261782835043	535.49915	0	0
6458	126.180288333333	15777.191363936096	457.69818	0	16
6458	126.180288333333	15777.266382835045	1494.8018	0	16
6458	126.180288333333	15778.193663936094	1070.6184	0	16
6458	126.180288333333	15779.195963936094	2632.3484	0	16
6458	126.180288333333	15779.270982835045	1802.4856	0	16
6458	126.180288333333	15780.273282835044	2381.5437	0	16
6458	126.180288333333	15781.200563936094	593.06824	0	16
6458	126.180288333333	15781.275582835045	1364.679	0	16
6458	126.180288333333	15782.277882835046	2482.9717	0	16
6458	126.180288333333	15782.79113194219	1219.4872	0	16
6458	126.180288333333	15783.205163936096	1104.9036	0	16
6458	126.180288333333	15783.793431942187	1168.6362	0	16
6458	126.180288333333	15784.79573194219	2628.0486	0	784
6458	126.180288333333	15785.284782835044	2675.7292	0	0
6458	126.180288333333	15787.80263194219	1409.2444	0	16
6458	126.180288333333	15788.291682835044	200.22842	0	0
6458	126.180288333333	15788.804931942188	2984.3606	0	784
6458	126.180288333333	15789.807231942188	1916.7788	0	16
6458	126.180288333333	15791.298582835045	35.871998	0	0
6458	126.180288333333	15872.395344179375	362.43903	0	0
6458	126.180288333333	15872.395344179375	193.56848	0	0
6458	126.180288333333	15872.395344179375	801.1222	0	0
6458	126.180288333333	15872.395344179375	427.8568	0	0
6458	126.180288333333	15875.402244179375	1391.026	0	0
6458	126.180288333333	15875.402244179375	742.9079	0	0
6458	126.180288333333	15875.402244179375	1290.3049	0	0
6458	126.180288333333	15875.402244179375	689.1156	0	0
6458	126.180288333333	15876.404544179375	1663.3999	0	0
6458	126.180288333333	15876.404544179375	571.3802	0	0
6458	126.180288333333	15878.409144179375	1757.4777	0	0
6458	126.180288333333	15878.409144179375	938.6193	0	0
6458	126.180288333333	15878.409144179375	356.91663	0	0
6458	126.180288333333	15878.409144179375	190.61913	0	0
6458	126.180288333333	15879.411444179375	437.68887	0	0
6458	126.180288333333	15879.411444179375	819.5318	0	0
6458	126.180288333333	15879.411444179375	847.246	0	0
6458	126.180288333333	15879.411444179375	1586.3895	0	0
6458	126.180288333333	15883.420644179372	524.77545	0	0
6458	126.180288333333	15883.420644179372	280.2678	0	0
6458	126.180288333333	15883.420644179372	552.7742	0	0
6458	126.180288333333	15883.420644179372	295.22113	0	0
6458	126.180288333333	15890.436744179373	10.108489	0	0
6458	126.180288333333	15918.961637017917	3051.754	0	0
6458	126.180288333333	15921.968537017918	1264.3673	0	16
6458	126.180288333333	15922.970837017918	1632.81	0	16
6458	126.180288333333	15923.973137017918	2532.8188	0	784
6458	126.180288333333	15925.977737017918	1650.9998	0	16
6458	126.180288333333	15926.980037017918	1925.7251	0	16
6458	126.180288333333	15927.982337017918	2023.2858	0	16
6458	126.180288333333	15928.81093332086	929.6275	0	16
6458	126.180288333333	15928.984637017918	2145.8213	0	16
6458	126.180288333333	15929.81323332086	2702.3174	0	784
6458	126.180288333333	15929.986937017915	1994.4403	0	16
6458	126.180288333333	15930.81553332086	1139.7203	0	16
6458	126.180288333333	15931.81783332086	1397.5199	0	16
6458	126.180288333333	15934.998437017915	316.40115	0	0
6458	126.180288333333	15935.03122336464	12.8889475	0	0
6458	126.180288333333	15941.04502336464	1388.5353	0	16
6458	126.180288333333	15942.04732336464	2814.2883	0	16
6458	126.180288333333	15943.04962336464	1817.3534	0	16
6458	126.180288333333	15944.051923364641	2526.1982	0	16
6458	126.180288333333	15946.056523364641	2057.689	0	16
6458	126.180288333333	15947.058823364641	1143.0642	0	16
6458	126.180288333333	15948.06112336464	1296.9386	0	16
6458	126.180288333333	15954.07492336464	43.852833	0	0
6458	126.180288333333	16027.356823898748	228.10411	0	16
6458	126.180288333333	16027.356823898748	136.61166	0	16
6458	126.180288333333	16027.382824875313	257.45435	0	16
6458	126.180288333333	16027.382824875313	429.87836	0	16
6458	126.180288333333	16028.359123898748	1173.0048	0	784
6458	126.180288333333	16028.359123898748	310.7001	0	16
6458	126.180288333333	16029.361423898748	375.20334	0	16
6458	126.180288333333	16029.361423898748	53.40752	0	16
6458	126.180288333333	16029.387424875313	707.0972	0	16
6458	126.180288333333	16029.387424875313	100.65025	0	16
6458	126.180288333333	16030.363723898749	308.51743	0	16
6458	126.180288333333	16030.389724875313	768.70074	0	16
6458	126.180288333333	16031.366023898749	404.05222	0	16
6458	126.180288333333	16031.366023898749	560.0067	0	16
6458	126.180288333333	16031.392024875313	58.068836	0	16
6458	126.180288333333	16031.392024875313	761.465	0	16
6458	126.180288333333	16032.368323898749	358.43793	0	16
6458	126.180288333333	16032.394324875313	693.7221	0	16
6458	126.180288333333	16038.382123898746	52.153645	0	0
6458	126.180288333333	16038.382123898746	1128.5466	0	0
6458	126.180288333333	16087.128070016428	131.91078	0	0
6458	126.180288333333	16087.128070016428	1530.0819	0	0
6458	126.180288333333	16090.134970016428	884.80786	0	0
6458	126.180288333333	16090.134970016428	344.45297	0	0
6458	126.180288333333	16092.139570016428	1308.1204	0	16
6458	126.180288333333	16093.141870016429	1345.8186	0	16
6458	126.180288333333	16094.144170016429	2911.4165	0	784
6458	126.180288333333	16094.144170016429	1592.8604	0	16
6458	126.180288333333	16098.153370016425	726.8919	0	16
6458	126.180288333333	16098.153370016425	269.9125	0	16
6458	126.180288333333	16099.155670016426	509.02405	0	16
6458	126.180288333333	16099.155670016426	3143.0671	0	784
6458	126.180288333333	16100.157970016426	337.45493	0	16
6458	126.180288333333	16100.157970016426	869.9652	0	16
6458	126.180288333333	16103.164870016426	73.216064	0	0
6458	126.180288333333	16103.164870016426	165.32893	0	0
6458	126.180288333333	16105.169470016426	21.25396	0	0
6458	126.180288333333	16127.089886885315	1296.4144	0	0
6458	126.180288333333	16129.094486885313	1030.0793	0	16
6458	126.180288333333	16130.096786885313	2300.7878	0	16
6458	126.180288333333	16131.099086885313	3142.4243	0	784
6458	126.180288333333	16133.103686885312	780.1772	0	0
6458	126.180288333333	16137.112886885314	345.17944	0	0
6458	126.180288333333	16138.115186885314	173.71255	0	0
6458	126.180288333333	16143.342298987502	1145.8512	0	16
6458	126.180288333333	16144.344598987502	1098.249	0	16
6458	126.180288333333	16145.3468989875	1361.1448	0	784
6458	126.180288333333	16146.3491989875	963.34845	0	16
6458	126.180288333333	16149.3560989875	602.5197	0	16
6458	126.180288333333	16150.3583989875	1071.3698	0	16
6458	126.180288333333	16151.3606989875	2425.0374	0	784
6458	126.180288333333	16152.3629989875	648.1319	0	16
6458	126.180288333333	16154.367598987501	2365.6406	0	0
6458	126.180288333333	16160.391055049375	1055.2996	0	0
6458	126.180288333333	16162.395655049377	1283.1965	0	0
6458	126.180288333333	16164.400255049377	1383.7521	0	16
6458	126.180288333333	16165.402555049377	1029.8704	0	16
6458	126.180288333333	16166.404855049375	1047.5604	0	16
6458	126.180288333333	16167.407155049375	1499.2704	0	16
6458	126.180288333333	16168.409455049376	811.9059	0	16
6458	126.180288333333	16189.818789424373	3164.736	0	0
6458	126.180288333333	16191.823389424375	1494.6139	0	0
6458	126.180288333333	16192.825689424375	823.60144	0	0
6458	126.180288333333	16194.830289424373	1576.2733	0	16
6458	126.180288333333	16195.832589424374	2252.7952	0	16
6458	126.180288333333	16196.834889424372	1278.0507	0	16
6458	126.180288333333	16198.839489424376	5160.179	0	0
6458	126.180288333333	16229.191107794373	1456.1542	0	0
6458	126.180288333333	16232.198007794375	3185.447	0	0
6458	126.180288333333	16233.200307794374	1444.9711	0	0
6458	126.180288333333	16235.204907794374	1358.1361	0	16
6458	126.180288333333	16236.207207794374	2851.9153	0	784
6458	126.180288333333	16237.209507794374	1922.8009	0	16
6458	126.180288333333	16245.227907794373	3323.3752	0	0
6458	126.180288333333	16380.67167827375	27.440416	0	0
6458	126.180288333333	16381.67397827375	1590.7103	0	0
6458	126.180288333333	16385.68317827375	1425.6711	0	0
6458	126.180288333333	16387.68777827375	355.01834	0	0
6458	126.180288333333	16388.69007827375	4300.5317	0	0
6458	126.180288333333	16389.69237827375	972.5933	0	0
6458	126.180288333333	16393.70157827375	931.4169	0	0
6458	126.180288333333	16465.41165114073	184.35046	0	16
6458	126.180288333333	16466.413951140734	350.94485	0	16
6458	126.180288333333	16466.413951140734	1490.2545	0	16
6458	126.180288333333	16467.41625114073	467.47256	0	16
6458	126.180288333333	16467.41625114073	564.9345	0	16
6458	126.180288333333	16470.42315114073	958.53125	0	16
6458	126.180288333333	16471.42545114073	1115.5469	0	784
6458	126.180288333333	16471.42545114073	643.74316	0	16
6458	126.180288333333	16472.42775114073	1044.7766	0	16
6458	126.180288333333	16472.42775114073	821.6984	0	16
6458	126.180288333333	16474.432351140727	735.00684	0	0
6458	126.180288333333	16476.43695114073	523.2732	0	0
6458	126.180288333333	16476.43695114073	400.55124	0	0
6458	126.180288333333	16478.44155114073	175.22482	0	0
6458	126.180288333333	16478.44155114073	918.982	0	0
6458	126.180288333333	16480.44615114073	63.22248	0	0
6458	126.180288333333	16480.44615114073	1812.1525	0	0
6458	126.180288333333	16481.448451140728	35.571213	0	0
6458	126.180288333333	16481.448451140728	20.689377	0	0
6458	126.180288333333	16506.7775052375	1105.5099	0	16
6458	126.180288333333	16507.7798052375	2661.5405	0	784
6458	126.180288333333	16508.7821052375	2261.366	0	16
6458	126.180288333333	16509.7844052375	2134.1672	0	16
6458	126.180288333333	16510.7867052375	1566.6404	0	16
6458	126.180288333333	16514.7959052375	1354.8392	0	0
6458	126.180288333333	16533.87221986297	1840.0317	0	0
6458	126.180288333333	16535.87681986297	1953.8384	0	0
6458	126.180288333333	16537.88141986297	1604.6943	0	16
6458	126.180288333333	16538.88371986297	3401.7708	0	784
6458	126.180288333333	16539.88601986297	3184.7317	0	16
6458	126.180288333333	16540.88831986297	2500.056	0	16
6458	126.180288333333	16541.89061986297	3259.2952	0	16
6458	126.180288333333	16542.892919862967	1420.5782	0	16
6458	126.180288333333	16551.913619862968	14.530192	0	0
6458	126.180288333333	16598.99903205938	1290.447	0	0
6458	126.180288333333	16603.00823205938	1931.7122	0	0
6458	126.180288333333	16605.01283205938	1024.1388	0	16
6458	126.180288333333	16606.01513205938	3867.6484	0	784
6458	126.180288333333	16607.01743205938	1766.824	0	16
6458	126.180288333333	16608.01973205938	1646.4148	0	16
6458	126.180288333333	16611.02663205938	533.7758	0	0
6458	126.180288333333	16613.03123205938	420.1037	0	0
6458	126.180288333333	16680.751100880312	67.83312	0	0
6458	126.180288333333	16680.751100880312	22.219433	0	0
6458	126.180288333333	16682.755700880312	310.4017	0	0
6458	126.180288333333	16682.755700880312	39.83709	0	0
6458	126.180288333333	16684.760300880313	716.9279	0	0
6458	126.180288333333	16684.760300880313	111.18364	0	0
6458	126.180288333333	16686.764900880313	753.4971	0	16
6458	126.180288333333	16687.767200880313	22.573256	0	0
6458	126.180288333333	16687.767200880313	1050.2307	0	784
6458	126.180288333333	16688.769500880313	995.8244	0	16
6458	126.180288333333	16689.771800880313	875.35693	0	16
6458	126.180288333333	16695.785600880314	111.80575	0	0
6458	126.180288333333	16695.785600880314	116.32476	0	0
6458	126.180288333333	16698.79250088031	20.702494	0	0
6458	126.180288333333	16726.229540606873	1865.2748	0	0
6458	126.180288333333	16728.234140606874	533.4204	0	0
6458	126.180288333333	16729.236440606874	2896.6147	0	0
6458	126.180288333333	16731.241040606874	706.89594	0	16
6458	126.180288333333	16732.243340606874	1564.3689	0	784
6458	126.180288333333	16733.245640606874	1204.2616	0	16
6458	126.180288333333	16741.264040606875	2872.896	0	0
6458	126.180288333333	16743.26864060687	20.743057	0	0
6458	126.180288333333	16744.27094060687	10.943466	0	0
6458	126.180288333333	16788.44123623906	185.56248	0	0
6458	126.180288333333	16793.45273623906	2538.7307	0	16
6458	126.180288333333	16794.455036239062	1652.6301	0	16
6458	126.180288333333	16795.457336239062	3277.7844	0	784
6458	126.180288333333	16796.459636239062	1540.8136	0	16
6458	126.180288333333	16797.461936239062	2622.958	0	16
6458	126.180288333333	16804.279263312812	21.671745	0	0
6458	126.180288333333	16805.480336239063	1251.291	0	0
6458	126.180288333333	16806.283863312812	2399.9792	0	0
6458	126.180288333333	16807.484936239063	19.600002	0	0
6458	126.180288333333	16808.288463312812	878.12396	0	0
6458	126.180288333333	16810.293063312813	1773.7537	0	16
6458	126.180288333333	16811.295363312813	1002.57117	0	16
6458	126.180288333333	16812.297663312813	1936.6049	0	784
6458	126.180288333333	16813.299963312813	1514.4783	0	16
6458	126.180288333333	16814.302263312813	1405.9723	0	16
6458	126.180288333333	16818.311463312813	909.5442	0	0
6458	126.180288333333	16843.03176815152	153.99675	0	0
6458	126.180288333333	16846.038668151523	666.6717	0	0
6458	126.180288333333	16848.04326815152	1402.0109	0	16
6458	126.180288333333	16849.04556815152	1528.4672	0	16
6458	126.180288333333	16850.04786815152	1265.8682	0	16
6458	126.180288333333	16851.05016815152	887.75543	0	16
6458	126.180288333333	16854.05706815152	1010.0966	0	0
6458	126.180288333333	16855.05936815152	565.8556	0	0
6458	126.180288333333	16858.06626815152	161.16061	0	0
6458	126.180288333333	16859.06856815152	136.25798	0	0
6458	126.180288333333	16860.371947861873	1308.4835	0	0
6458	126.180288333333	16861.073168151517	30.462614	0	0
6458	126.180288333333	16862.376547861877	1266.2339	0	0
6458	126.180288333333	16865.383447861874	1608.8276	0	16
6458	126.180288333333	16866.385747861874	1416.1294	0	16
6458	126.180288333333	16867.388047861874	196.30525	0	16
6458	126.180288333333	16869.392647861878	1361.5138	0	0
6458	126.180288333333	16876.408747861875	1438.598	0	0
6458	126.180288333333	16942.440714191718	21.796793	0	0
6458	126.180288333333	16946.44991419172	2199.7231	0	0
6458	126.180288333333	16949.45681419172	1376.1206	0	16
6458	126.180288333333	16950.45911419172	2361.0063	0	784
6458	126.180288333333	16951.46141419172	1195.0195	0	16
6458	126.180288333333	16953.46601419172	790.54	0	0
6458	126.180288333333	16955.47061419172	1617.6853	0	0
6458	126.180288333333	16956.47291419172	2185.7236	0	0
6458	126.180288333333	16960.482114191716	1731.7781	0	0
6458	126.180288333333	16961.484414191716	26.017355	0	0
6458	126.180288333333	16963.62967350641	1391.1089	0	0
6458	126.180288333333	16964.63197350641	2184.3875	0	0
6458	126.180288333333	16966.636573506406	2206.8982	0	16
6458	126.180288333333	16967.638873506407	1374.9843	0	16
6458	126.180288333333	16968.641173506407	2919.8948	0	784
6458	126.180288333333	16973.652673506407	1334.4031	0	0
6458	126.180288333333	16978.664173506408	32.623966	0	0
6458	126.180288333333	17026.855362738574	59.926907	0	0
6458	126.180288333333	17028.859962738577	285.00293	0	0
6458	126.180288333333	17028.859962738577	2360.1382	0	0
6458	126.180288333333	17029.862262738574	55.46113	0	0
6458	126.180288333333	17029.862262738574	473.30728	0	0
6458	126.180288333333	17032.869162738574	1005.11426	0	16
6458	126.180288333333	17032.869162738574	841.75793	0	16
6458	126.180288333333	17033.871462738574	451.3807	0	16
6458	126.180288333333	17034.873762738574	1016.2037	0	16
6458	126.180288333333	17034.873762738574	844.4696	0	16
6458	126.180288333333	17035.876062738575	1780.729	0	16
6458	126.180288333333	17036.87836273857	75.4686	0	0
6458	126.180288333333	17036.87836273857	756.98114	0	16
6458	126.180288333333	17037.880662738575	591.9514	0	16
6458	126.180288333333	17037.880662738575	550.445	0	16
6458	126.180288333333	17039.885262738575	394.8932	0	0
6458	126.180288333333	17041.889862738575	127.32362	0	0
6458	126.180288333333	17192.930846690535	22.035633	0	0
6458	126.180288333333	17195.937746690535	341.888	0	0
6458	126.180288333333	17199.946946690536	1850.526	0	16
6458	126.180288333333	17200.949246690536	1647.3604	0	16
6458	126.180288333333	17201.951546690536	1543.95	0	16
6458	126.180288333333	17202.953846690536	1019.9984	0	16
6458	126.180288333333	17206.401666054375	1194.0638	0	0
6458	126.180288333333	17206.963046690533	1737.3514	0	0
6458	126.180288333333	17207.965346690533	2346.4465	0	0
6458	126.180288333333	17209.408566054375	2225.3137	0	16
6458	126.180288333333	17210.410866054375	1341.8466	0	16
6458	126.180288333333	17211.413166054375	2275.7642	0	784
6458	126.180288333333	17212.415466054375	1377.7897	0	16
6458	126.180288333333	17213.417766054376	1265.1302	0	16
6458	126.180288333333	17217.426966054372	490.83798	0	0
6458	126.180288333333	17219.431566054373	1640.735	0	0
6458	126.180288333333	17223.440766054373	11.944771	0	0
6458	126.180288333333	17311.893711787652	93.31349	0	0
6458	126.180288333333	17314.900611787656	576.4852	0	0
6458	126.180288333333	17315.902911787656	4068.7034	0	0
6458	126.180288333333	17317.907511787653	1916.3596	0	16
6458	126.180288333333	17318.909811787653	1162.3579	0	16
6458	126.180288333333	17319.912111787653	2048.5574	0	16
6458	126.180288333333	17322.919011787657	1417.718	0	0
6458	126.180288333333	17327.930511787654	297.71332	0	0
6458	126.180288333333	17445.024457644242	3655.8623	0	0
6458	126.180288333333	17447.029057644242	2052.9412	0	16
6458	126.180288333333	17448.031357644242	1281.0404	0	16
6458	126.180288333333	17449.033657644242	2238.653	0	16
6458	126.180288333333	17450.035957644242	3550.7212	0	784
6458	126.180288333333	17452.040557644243	1470.7834	0	0
6458	126.180288333333	17454.045157644243	894.1646	0	0
6458	126.180288333333	17460.058957644243	30.925606	0	0
6458	126.180288333333	17564.660247425	14.857804	0	0
6458	126.180288333333	17570.674047425	814.7025	0	16
6458	126.180288333333	17570.674047425	582.60205	0	16
6458	126.180288333333	17571.676347425	962.97833	0	16
6458	126.180288333333	17571.676347425	383.50616	0	16
6458	126.180288333333	17572.678647425	849.973	0	16
6458	126.180288333333	17573.680947425	1025.7695	0	16
6458	126.180288333333	17573.680947425	252.72614	0	16
6458	126.180288333333	17575.685547425	804.0939	0	16
6458	126.180288333333	17575.685547425	1001.0847	0	16
6458	126.180288333333	17576.687847425	430.61032	0	16
6458	126.180288333333	17577.690147425	487.22192	0	16
6458	126.180288333333	17577.690147425	320.5677	0	16
6458	126.180288333333	17578.345532285886	39.618393	0	0
6458	126.180288333333	17581.352432285887	1230.6875	0	0
6458	126.180288333333	17582.354732285883	1395.1255	0	0
6458	126.180288333333	17582.701647424998	55.977127	0	0
6458	126.180288333333	17582.701647424998	782.2661	0	0
6458	126.180288333333	17585.361632285883	1434.4371	0	0
6458	126.180288333333	17586.363932285887	1386.488	0	0
6458	126.180288333333	17587.091589226668	1808.214	0	0
6458	126.180288333333	17589.370832285887	752.25305	0	0
6458	126.180288333333	17590.373132285884	594.8507	0	0
6458	126.180288333333	17591.100789226668	1207.4088	0	784
6458	126.180288333333	17592.103089226668	944.70844	0	16
6458	126.180288333333	17593.10538922667	1101.4817	0	16
6458	126.180288333333	17595.384632285888	86.00554	0	0
6458	126.180288333333	17596.11228922667	2186.4675	0	0
6458	126.180288333333	17597.11458922667	1613.9025	0	0
6458	126.180288333333	17600.12148922667	408.7732	0	0
6458	126.180288333333	17602.126089226665	1245.1514	0	16
6458	126.180288333333	17603.128389226666	2025.7012	0	784
6458	126.180288333333	17604.163519255893	1050.6515	0	16
6458	126.180288333333	17604.163519255893	1090.7087	0	16
6458	126.180288333333	17605.13298922667	10.131511	0	0
6458	126.180288333333	17605.165819255893	1292.3657	0	16
6458	126.180288333333	17606.168119255894	571.8774	0	16
6458	126.180288333333	17606.168119255894	1394.6041	0	16
6458	126.180288333333	17607.170419255894	1383.3881	0	16
6458	126.180288333333	17608.172719255894	1008.2634	0	16
6458	126.180288333333	17610.177319255894	196.15439	0	0
6458	126.180288333333	17610.177319255894	876.07623	0	0
6458	126.180288333333	17611.179619255894	663.6565	0	0
6458	126.180288333333	17611.179619255894	392.02454	0	0
6458	126.180288333333	17618.19571925589	24.114214	0	0
6458	126.180288333333	17623.802839356882	1196.0194	0	0
6458	126.180288333333	17625.80743935688	1325.3381	0	16
6458	126.180288333333	17626.80973935688	1605.0664	0	16
6458	126.180288333333	17627.81203935688	2103.8313	0	784
6458	126.180288333333	17628.81433935688	1910.6709	0	16
6458	126.180288333333	17633.82583935688	2642.8618	0	0
6458	126.180288333333	17634.82813935688	305.66324	0	0
6458	126.180288333333	17636.83273935688	1705.5172	0	0
6458	126.180288333333	17766.669417067857	831.3818	0	16
6458	126.180288333333	17767.671717067857	1205.3141	0	16
6458	126.180288333333	17768.674017067857	1311.1306	0	784
6458	126.180288333333	17769.676317067857	1050.1973	0	16
6458	126.180288333333	17769.765061771563	612.56836	0	16
6458	126.180288333333	17769.765061771563	48.474926	0	16
6458	126.180288333333	17770.767361771563	666.3468	0	16
6458	126.180288333333	17770.767361771563	136.75143	0	16
6458	126.180288333333	17771.680917067857	987.58356	0	16
6458	126.180288333333	17771.769661771563	666.27716	0	16
6458	126.180288333333	17771.769661771563	287.47568	0	16
6458	126.180288333333	17772.683217067857	3602.8494	0	0
6458	126.180288333333	17772.771961771563	617.2266	0	16
6458	126.180288333333	17772.771961771563	610.2931	0	16
6458	126.180288333333	17774.776561771563	432.05273	0	0
6458	126.180288333333	17774.776561771563	667.45514	0	0
6458	126.180288333333	17775.690117067857	1131.5173	0	16
6458	126.180288333333	17776.692417067854	1793.5062	0	16
6458	126.180288333333	17777.694717067854	3242.764	0	784
6458	126.180288333333	17779.788061771564	329.02753	0	0
6458	126.180288333333	17779.788061771564	66.72244	0	0
6458	126.180288333333	17780.701617067854	24.89501	0	0
6458	126.180288333333	17785.741262533953	17.479767	0	0
6458	126.180288333333	17789.750462533957	513.5881	0	0
6458	126.180288333333	17790.752762533957	1259.8549	0	0
6458	126.180288333333	17793.759662533954	2342.474	0	0
6458	126.180288333333	17794.761962533954	765.4266	0	0
6458	126.180288333333	17797.768862533958	1086.5865	0	0
6458	126.180288333333	17805.787262533955	25.21268	0	0
6458	126.180288333333	17806.789562533955	13.418611	0	0
6458	126.180288333333	18113.375374357547	1357.9199	0	16
6458	126.180288333333	18113.375374357547	269.821	0	16
6458	126.180288333333	18114.37767435755	1431.8213	0	16
6458	126.180288333333	18115.37997435755	1526.4514	0	16
6458	126.180288333333	18115.37997435755	624.0076	0	16
6458	126.180288333333	18116.382274357547	1437.0914	0	16
6458	126.180288333333	18116.382274357547	582.6076	0	16
6458	126.180288333333	18118.386874357548	1038.3605	0	0
6458	126.180288333333	18118.386874357548	1804.9705	0	0
6458	126.180288333333	18121.393774357548	2399.4116	0	0
6458	126.180288333333	18121.393774357548	411.54282	0	0
6458	126.180288333333	18122.39607435755	273.0861	0	0
6458	126.180288333333	18122.39607435755	1185.7196	0	0
6458	126.180288333333	18209.151752647147	1594.9225	0	0
6458	126.180288333333	18212.158652647147	289.06494	0	0
6458	126.180288333333	18215.165552647148	731.2901	0	16
6458	126.180288333333	18216.167852647144	661.8052	0	16
6458	126.180288333333	18217.170152647148	178.02742	0	16
6458	126.180288333333	18218.172452647144	775.1784	0	16
6458	126.180288333333	18219.174752647144	1037.8501	0	16
6458	126.180288333333	18221.179352647145	982.1423	0	0
6458	126.180288333333	18227.193152647145	1134.5605	0	0
6458	126.180288333333	18229.191662008332	1036.4968	0	0
6458	126.180288333333	18230.193962008332	746.97253	0	0
6458	126.180288333333	18231.894477140937	1357.8607	0	0
6458	126.180288333333	18232.198562008332	917.59344	0	16
6458	126.180288333333	18233.200862008332	768.63586	0	16
6458	126.180288333333	18234.203162008333	1002.6816	0	16
6458	126.180288333333	18234.901377140937	352.32147	0	0
6458	126.180288333333	18237.908277140938	617.15076	0	16
6458	126.180288333333	18238.212362008333	293.4471	0	0
6458	126.180288333333	18238.910577140938	795.2581	0	16
6458	126.180288333333	18239.912877140938	1172.8206	0	16
6458	126.180288333333	18240.915177140938	1341.6212	0	16
6458	126.180288333333	18242.919777140938	512.0738	0	0
6458	126.180288333333	18244.22616200833	16.108538	0	0
6458	126.180288333333	18246.928977140935	880.6699	0	0
6458	126.180288333333	18248.933577140935	1369.7504	0	0
6458	126.180288333333	18251.9985398126	39.55975	0	0
6458	126.180288333333	18251.9985398126	1343.8932	0	0
6458	126.180288333333	18259.0146398126	1074.9092	0	16
6458	126.180288333333	18259.0146398126	384.62637	0	16
6458	126.180288333333	18260.0169398126	1126.3364	0	784
6458	126.180288333333	18260.0169398126	1099.5743	0	16
6458	126.180288333333	18261.019239812602	1041.8502	0	16
6458	126.180288333333	18261.019239812602	676.4158	0	16
6458	126.180288333333	18263.023839812606	762.40967	0	0
6458	126.180288333333	18263.023839812606	546.56744	0	0
6458	126.180288333333	18265.028439812606	439.27042	0	0
6458	126.180288333333	18265.028439812606	583.5856	0	0
6458	126.180288333333	18266.030739812602	307.92892	0	0
6458	126.180288333333	18266.030739812602	675.0221	0	0
6458	126.180288333333	18270.039939812603	3031.2578	0	0
6458	126.180288333333	18270.039939812603	46.96682	0	0
6458	126.180288333333	18293.98214094953	12.888398	0	0
6458	126.180288333333	18294.98444094953	1182.747	0	0
6458	126.180288333333	18297.99134094953	1119.8501	0	0
6458	126.180288333333	18298.99364094953	2482.9443	0	0
6458	126.180288333333	18302.00054094953	1343.5704	0	16
6458	126.180288333333	18303.00284094953	2088.9285	0	16
6458	126.180288333333	18304.00514094953	1175.4738	0	16
6458	126.180288333333	18305.007440949532	1790.3793	0	16
6458	126.180288333333	18312.02354094953	1005.68427	0	0
6458	126.180288333333	18353.530772883125	1408.1385	0	0
6458	126.180288333333	18353.530772883125	423.70206	0	0
6458	126.180288333333	18355.535372883125	894.71436	0	0
6458	126.180288333333	18355.535372883125	570.9316	0	0
6458	126.180288333333	18357.539972883125	1231.7816	0	16
6458	126.180288333333	18357.539972883125	539.21576	0	16
6458	126.180288333333	18358.542272883125	1122.4657	0	16
6458	126.180288333333	18359.544572883126	1207.0859	0	16
6458	126.180288333333	18359.544572883126	1455.5483	0	16
6458	126.180288333333	18360.546872883126	961.19714	0	16
6458	126.180288333333	18366.560672883123	157.48512	0	0
6458	126.180288333333	18368.565272883123	974.3757	0	0
6458	126.180288333333	18368.565272883123	56.94219	0	0
6458	126.180288333333	18435.960748992293	1601.6829	0	0
6458	126.180288333333	18437.965348992293	1265.792	0	16
6458	126.180288333333	18438.967648992293	1558.4847	0	16
6458	126.180288333333	18439.969948992293	1560.1586	0	16
6458	126.180288333333	18440.972248992293	2414.911	0	784
6458	126.180288333333	18442.976848992294	1068.1693	0	0
6458	126.180288333333	18448.990648992294	1155.013	0	0
6458	126.180288333333	18545.062534474062	1684.8015	0	0
6458	126.180288333333	18547.067134474062	734.6644	0	0
6458	126.180288333333	18548.069434474062	2043.7864	0	0
6458	126.180288333333	18551.076334474063	1944.8347	0	16
6458	126.180288333333	18552.078634474063	3442.0786	0	16
6458	126.180288333333	18553.08093447406	2539.585	0	16
6458	126.180288333333	18555.085534474063	1085.0815	0	0
6458	126.180288333333	18557.090134474063	1088.9855	0	0
6458	126.180288333333	18563.10393447406	43.83602	0	0
6458	126.180288333333	18565.108534474064	12.780091	0	0
6458	126.180288333333	18611.612217246824	763.5958	0	16
6458	126.180288333333	18612.614517246824	1679.983	0	784
6458	126.180288333333	18613.61681724682	1015.48956	0	16
6458	126.180288333333	18614.619117246824	588.5164	0	16
6458	126.180288333333	18615.621417246824	464.8579	0	16
6458	126.180288333333	18618.62831724682	869.5093	0	0
6458	126.180288333333	18621.63521724682	1410.2393	0	0
6458	126.180288333333	18623.639817246825	220.32541	0	0
6458	126.180288333333	18740.232896836664	25.463177	0	0
6458	126.180288333333	18742.237496836668	887.14294	0	0
6458	126.180288333333	18745.244396836664	763.0557	0	0
6458	126.180288333333	18747.248996836664	813.6799	0	16
6458	126.180288333333	18748.251296836665	885.9264	0	16
6458	126.180288333333	18749.253596836665	710.29236	0	16
6458	126.180288333333	18750.255896836665	1809.5151	0	784
6458	126.180288333333	18751.258196836665	1029.2837	0	16
6458	126.180288333333	18759.276596836666	891.47156	0	0
6458	126.180288333333	18760.278896836662	14.292005	0	0
6458	126.180288333333	18765.857811264286	1320.918	0	0
6458	126.180288333333	18765.857811264286	81.73882	0	0
6458	126.180288333333	18767.862411264286	2061.513	0	0
6458	126.180288333333	18767.862411264286	318.23987	0	0
6458	126.180288333333	18771.871611264287	994.6342	0	16
6458	126.180288333333	18771.871611264287	708.3416	0	16
6458	126.180288333333	18772.873911264287	1041.3175	0	16
6458	126.180288333333	18772.873911264287	368.25308	0	16
6458	126.180288333333	18773.876211264287	919.8528	0	16
6458	126.180288333333	18776.883111264287	616.78925	0	0
6458	126.180288333333	18776.883111264287	527.67706	0	0
6458	126.180288333333	18778.887711264288	641.06335	0	16
6458	126.180288333333	18779.890011264284	87.51773	0	16
6458	126.180288333333	18779.890011264284	227.6527	0	16
6458	126.180288333333	18780.892311264284	245.9088	0	16
6458	126.180288333333	18888.692509148546	1961.7465	0	0
6458	126.180288333333	18890.697109148547	1136.0553	0	0
6458	126.180288333333	18892.701709148543	2225.374	0	16
6458	126.180288333333	18893.704009148543	2168.9353	0	16
6458	126.180288333333	18894.706309148543	2495.7542	0	784
6458	126.180288333333	18895.708609148543	1197.4781	0	16
6458	126.180288333333	18903.727009148544	363.2806	0	0
6458	126.180288333333	19067.93326604	18.510498	0	0
6458	126.180288333333	19070.995530104894	28.198586	0	0
6458	126.180288333333	19071.942466039996	319.53058	0	0
6458	126.180288333333	19071.942466039996	920.36707	0	0
6458	126.180288333333	19072.944766039996	451.58105	0	0
6458	126.180288333333	19072.944766039996	573.9338	0	0
6458	126.180288333333	19074.949366039997	331.44275	0	16
6458	126.180288333333	19075.951666039997	348.7699	0	16
6458	126.180288333333	19075.951666039997	704.1065	0	16
6458	126.180288333333	19076.007030104895	977.3703	0	16
6458	126.180288333333	19076.95396604	366.08008	0	16
6458	126.180288333333	19076.95396604	692.12823	0	16
6458	126.180288333333	19077.956266039997	1079.2316	0	16
6458	126.180288333333	19078.01163010489	821.40094	0	16
6458	126.180288333333	19079.013930104895	1655.1987	0	16
6458	126.180288333333	19079.96086604	440.28604	0	16
6458	126.180288333333	19079.96086604	329.6529	0	16
6458	126.180288333333	19080.016230104895	2354.6953	0	784
6458	126.180288333333	19083.023130104895	797.27106	0	0
6458	126.180288333333	19084.972366039998	70.486725	0	0
6458	126.180288333333	19084.972366039998	16.822243	0	0
6458	126.180288333333	19086.030030104896	746.952	0	0
6458	126.180288333333	19087.979266039998	14.005237	0	0
6458	126.180288333333	19089.036930104896	1301.9014	0	0
6458	126.180288333333	19091.041530104892	21.335344	0	0
6458	126.180288333333	19092.043830104893	11.567365	0	0
6458	126.180288333333	19284.59686468	20.475908	0	0
6458	126.180288333333	19285.59916468	36.63724	0	0
6458	126.180288333333	19290.61066468	940.20026	0	0
6458	126.180288333333	19292.61526468	1197.767	0	16
6458	126.180288333333	19293.575419602414	520.9725	0	16
6458	126.180288333333	19293.61756468	1622.647	0	16
6458	126.180288333333	19294.577719602414	2197.6824	0	48
6458	126.180288333333	19294.61986468	2099.4783	0	16
6458	126.180288333333	19296.582319602414	1142.8287	0	16
6458	126.180288333333	19296.62446468	1245.3031	0	16
6458	126.180288333333	19297.584619602414	899.07654	1	48
6458	126.180288333333	19298.586919602414	1682.3154	1	48
6458	126.180288333333	19298.62906468	1098.907	0	16
6458	126.180288333333	19299.631364679997	677.0327	0	16
6458	126.180288333333	19303.598419602415	1467.8942	0	0
6458	126.180288333333	19304.600719602415	414.4188	0	0
6458	126.180288333333	19305.645164679998	33.711876	0	0
6458	126.180288333333	19306.605319602415	1113.1378	0	0
6458	126.180288333333	19309.612219602415	24.969242	0	0
6458	126.180288333333	19310.614519602415	13.666525	0	0
6458	126.180288333333	19484.30216896969	830.3352	0	0
6458	126.180288333333	19489.313668969688	1418.7904	0	16
6458	126.180288333333	19490.315968969688	1902.4557	0	16
6458	126.180288333333	19491.31826896969	2813.595	0	816
6458	126.180288333333	19492.320568969688	790.8573	0	16
6458	126.180288333333	19494.32516896969	697.28815	0	0
6458	126.180288333333	19495.32746896969	1833.6719	0	0
6458	126.180288333333	19502.34356896969	30.610346	0	0
6458	126.180288333333	19687.56377765884	115.77906	0	16
6458	126.180288333333	19688.56607765884	55.38121	0	16
6458	126.180288333333	19688.56607765884	219.50899	0	16
6458	126.180288333333	19689.568377658838	360.87482	0	784
6458	126.180288333333	19689.568377658838	249.02809	0	16
6458	126.180288333333	19693.57757765884	891.11884	0	16
6458	126.180288333333	19693.57757765884	637.0334	0	16
6458	126.180288333333	19694.579877658838	900.67267	0	784
6458	126.180288333333	19694.579877658838	522.8346	0	16
6458	126.180288333333	19695.58217765884	848.238	0	16
6458	126.180288333333	19698.58907765884	488.76404	0	0
6458	126.180288333333	19698.58907765884	387.51602	0	0
6458	126.180288333333	19700.59367765884	258.7581	0	0
6458	126.180288333333	19700.59367765884	459.1057	0	0
6458	126.180288333333	19881.11459046125	1049.6285	0	0
6458	126.180288333333	19885.12379046125	2284.5256	0	0
6458	126.180288333333	19887.12839046125	1634.1611	0	16
6458	126.180288333333	19888.13069046125	1160.6962	0	16
6458	126.180288333333	19889.13299046125	1305.0496	0	16
6458	126.180288333333	19890.13529046125	4295.0337	0	784
6458	126.180288333333	19891.13759046125	3759.23	0	16
6458	126.180288333333	19901.160590461248	30.440847	0	0
6458	126.180288333333	19902.162890461248	16.489737	0	0
6458	126.180288333333	20020.974532611406	90.92824	0	0
6458	126.180288333333	20020.974532611406	321.70895	0	0
6458	126.180288333333	20024.98373261141	842.7595	0	16
6458	126.180288333333	20024.98373261141	1196.0035	0	784
6458	126.180288333333	20025.98603261141	187.0981	0	16
6458	126.180288333333	20026.988332611407	711.7211	0	16
6458	126.180288333333	20034.00443261141	121.41376	0	0
6458	126.180288333333	20034.00443261141	602.7546	0	0
6458	126.180288333333	20035.006732611408	76.55111	0	0
6458	126.180288333333	20218.411720551074	907.5245	0	0
6458	126.180288333333	20222.42092055107	1506.3938	0	16
6458	126.180288333333	20223.42322055107	2781.6917	0	784
6458	126.180288333333	20224.42552055107	1416.4236	0	16
6458	126.180288333333	20225.427820551075	846.81244	0	16
6458	126.180288333333	20227.432420551075	939.5903	0	0
6458	126.180288333333	20236.453120551072	14.0463085	0	0
6458	126.180288333333	20307.97546455938	3450.9077	0	0
6458	126.180288333333	20308.97776455938	1759.1204	0	0
6458	126.180288333333	20311.98466455938	1391.8875	0	16
6458	126.180288333333	20312.98696455938	2448.539	0	16
6458	126.180288333333	20313.98926455938	1533.6992	0	16
6458	126.180288333333	20314.99156455938	3248.2764	0	784
6458	126.180288333333	20317.118708829643	643.08496	0	16
6458	126.180288333333	20317.118708829643	668.69116	0	16
6458	126.180288333333	20318.121008829647	157.62537	0	16
6458	126.180288333333	20318.121008829647	723.08124	0	16
6458	126.180288333333	20319.123308829647	595.58673	0	16
6458	126.180288333333	20320.125608829643	63.738556	0	16
6458	126.180288333333	20320.125608829643	729.76215	0	16
6458	126.180288333333	20322.130208829647	102.98208	0	0
6458	126.180288333333	20322.130208829647	567.40564	0	0
6458	126.180288333333	20323.00996455938	1990.3219	0	0
6458	126.180288333333	20324.134808829647	352.49268	0	0
6458	126.180288333333	20324.134808829647	100.20431	0	0
6458	126.180288333333	20325.137108829644	257.69998	0	0
6458	126.180288333333	20325.137108829644	2191.1067	0	0
6458	126.180288333333	20329.146308829648	47.527763	0	0
6458	126.180288333333	20329.146308829648	1485.3047	0	0
6458	126.180288333333	20403.994139186925	13.09661	0	0
6458	126.180288333333	20403.994139186925	43.373257	0	0
6458	126.180288333333	20411.01023918693	964.1392	0	16
6458	126.180288333333	20411.01023918693	304.76453	0	16
6458	126.180288333333	20412.012539186926	652.4427	0	16
6458	126.180288333333	20413.014839186926	985.18225	0	16
6458	126.180288333333	20415.019439186926	775.3953	0	16
6458	126.180288333333	20415.019439186926	166.1872	0	16
6458	126.180288333333	20416.021739186926	631.1299	0	16
6458	126.180288333333	20417.02403918693	487.50122	0	16
6458	126.180288333333	20417.02403918693	805.92206	0	16
6458	126.180288333333	20425.042439186927	12.968419	0	0
6458	126.180288333333	20425.068615133332	833.5176	0	16
6458	126.180288333333	20426.070915133332	1158.449	0	16
6458	126.180288333333	20427.073215133332	1262.8004	0	784
6458	126.180288333333	20428.075515133332	942.70483	0	16
6458	126.180288333333	20432.084715133333	923.24133	0	0
6458	126.180288333333	20434.08931513333	953.71655	0	0
6458	126.180288333333	20435.939339389286	1287.4232	0	0
6458	126.180288333333	20438.946239389286	295.0017	0	16
6458	126.180288333333	20439.948539389286	909.7666	0	16
6458	126.180288333333	20440.10311513333	14.9906645	0	0
6458	126.180288333333	20440.950839389287	750.3976	0	16
6458	126.180288333333	20441.953139389287	1271.199	0	16
6458	126.180288333333	20443.957739389287	2691.3628	0	0
6458	126.180288333333	20444.960039389287	904.3285	0	0
6458	126.180288333333	20446.964639389284	1092.3278	0	0
6458	126.180288333333	20448.969239389284	201.17714	0	0
6458	126.180288333333	20626.848085445832	795.36945	0	16
6458	126.180288333333	20627.850385445832	741.5284	0	16
6458	126.180288333333	20628.852685445832	777.8699	0	16
6458	126.180288333333	20629.854985445832	998.7433	0	16
6458	126.180288333333	20630.857285445833	977.6638	0	16
6458	126.180288333333	20631.859585445833	561.774	0	16
6458	126.180288333333	20633.86418544583	1541.2781	0	0
6458	126.180288333333	20639.87798544583	18.057716	0	0
6458	126.180288333333	20692.499805258216	687.47577	0	0
6458	126.180288333333	20695.506705258216	1268.2518	0	0
6458	126.180288333333	20697.511305258216	1150.3231	0	16
6458	126.180288333333	20698.513605258217	908.84033	0	16
6458	126.180288333333	20699.515905258213	276.77316	0	16
6458	126.180288333333	20701.520505258213	547.83673	0	0
6458	126.180288333333	20704.527405258214	1039.3768	0	0
6458	126.180288333333	20705.529705258217	684.7658	0	0
6458	126.180288333333	20804.56647015777	223.58833	0	0
6458	126.180288333333	20805.56877015777	342.79916	0	0
6458	126.180288333333	20808.478058877503	2212.592	0	16
6458	126.180288333333	20808.57567015777	680.55145	0	16
6458	126.180288333333	20808.57567015777	28.163065	0	0
6458	126.180288333333	20809.4803588775	2808.3872	0	784
6458	126.180288333333	20809.57797015777	724.4628	0	16
6458	126.180288333333	20809.57797015777	317.36813	0	16
6458	126.180288333333	20810.4826588775	1003.67554	0	16
6458	126.180288333333	20810.58027015777	718.4976	0	16
6458	126.180288333333	20810.58027015777	213.39545	0	16
6458	126.180288333333	20811.484958877503	1258.2319	0	16
6458	126.180288333333	20813.587170157774	483.0963	0	0
6458	126.180288333333	20813.587170157774	753.1642	0	0
6458	126.180288333333	20814.491858877504	2132.7844	0	0
6458	126.180288333333	20814.58947015777	379.16315	0	0
6458	126.180288333333	20814.58947015777	1001.1474	0	0
6458	126.180288333333	20821.605570157768	20.21574	0	0
6458	126.180288333333	20822.60787015777	11.434826	0	0
6458	126.180288333333	20846.906923764287	785.5647	0	0
6458	126.180288333333	20846.906923764287	1147.0486	0	0
6458	126.180288333333	20848.911523764287	1004.77515	0	16
6458	126.180288333333	20849.913823764287	1210.821	0	16
6458	126.180288333333	20849.913823764287	1696.3484	0	784
6458	126.180288333333	20850.916123764287	1202.6847	0	16
6458	126.180288333333	20850.916123764287	53.966434	0	0
6458	126.180288333333	20854.925323764288	436.80396	0	16
6458	126.180288333333	20854.925323764288	638.4187	0	16
6458	126.180288333333	20855.927623764284	1276.1924	0	16
6458	126.180288333333	20855.927623764284	477.69247	0	16
6458	126.180288333333	20856.929923764284	341.24396	0	16
6458	126.180288333333	20856.929923764284	1601.143	0	784
6458	126.180288333333	20961.930835619445	956.1512	0	0
6458	126.180288333333	20961.930835619445	710.32367	0	0
6458	126.180288333333	20963.935435619445	1394.1836	0	16
6458	126.180288333333	20963.935435619445	381.75397	0	16
6458	126.180288333333	20964.937735619445	1121.015	0	16
6458	126.180288333333	20965.940035619446	1488.6182	0	784
6458	126.180288333333	20965.940035619446	758.95526	0	16
6458	126.180288333333	20966.942335619446	1101.633	0	16
6458	126.180288333333	20967.944635619446	720.7939	0	16
6458	126.180288333333	20967.944635619446	1223.3219	0	16
6458	126.180288333333	20970.951535619442	602.66284	0	0
6458	126.180288333333	20970.951535619442	960.1411	0	0
6458	126.180288333333	20971.953835619443	432.0717	0	0
6458	126.180288333333	20971.953835619443	763.76117	0	0
6458	126.180288333333	21274.004399338522	28.96556	0	0
6458	126.180288333333	21274.004399338522	1411.2683	0	0
6458	126.180288333333	21276.008999338526	64.87728	0	0
6458	126.180288333333	21276.008999338526	143.35016	0	0
6458	126.180288333333	21279.015899338523	558.727	0	0
6458	126.180288333333	21279.015899338523	279.86874	0	0
6458	126.180288333333	21280.018199338523	653.4887	0	0
6458	126.180288333333	21283.025099338523	921.3666	0	0
6458	126.180288333333	21284.027399338527	873.1536	0	0
6458	126.180288333333	21284.027399338527	200.93365	0	0
6458	126.180288333333	21287.034299338527	525.5228	0	0
6458	126.180288333333	21290.041199338528	202.45227	0	0
6458	126.180288333333	21382.893892216667	1174.025	0	0
6458	126.180288333333	21382.893892216667	10.155244	0	0
6458	126.180288333333	21386.903092216668	1347.8295	0	0
6458	126.180288333333	21386.903092216668	141.78337	0	0
6458	126.180288333333	21388.907692216668	641.9721	0	0
6458	126.180288333333	21388.907692216668	257.12762	0	0
6458	126.180288333333	21390.912292216668	825.00714	0	16
6458	126.180288333333	21390.912292216668	330.4382	0	16
6458	126.180288333333	21391.914592216668	932.08356	0	16
6458	126.180288333333	21391.914592216668	335.60306	0	16
6458	126.180288333333	21392.91689221667	319.2746	0	16
6458	126.180288333333	21392.91689221667	1035.971	0	16
6458	126.180288333333	21394.92149221667	672.7535	0	0
6458	126.180288333333	21394.92149221667	241.99698	0	0
6458	126.180288333333	21397.928392216665	1117.6964	0	0
6458	126.180288333333	21397.928392216665	108.3731	0	0
6458	126.180288333333	21399.932992216665	922.0148	0	0
6458	126.180288333333	21399.932992216665	50.684093	0	0
6458	126.180288333333	21400.935292216665	1011.68243	0	0
6458	126.180288333333	21400.935292216665	32.63199	0	0
6458	126.180288333333	21491.117558585716	1842.82	0	0
6458	126.180288333333	21491.117558585716	58.815758	0	0
6458	126.180288333333	21492.119858585716	121.30049	0	0
6458	126.180288333333	21492.119858585716	1113.6017	0	0
6458	126.180288333333	21495.126758585717	486.05035	0	0
6458	126.180288333333	21495.126758585717	543.7665	0	0
6458	126.180288333333	21496.129058585717	627.00714	0	0
6458	126.180288333333	21496.129058585717	973.8824	0	0
6458	126.180288333333	21498.133658585717	812.9899	0	784
6458	126.180288333333	21498.133658585717	375.39886	0	16
6458	126.180288333333	21499.135958585717	462.7926	0	16
6458	126.180288333333	21500.138258585717	792.20325	0	16
6458	126.180288333333	21500.138258585717	178.91608	0	16
6458	126.180288333333	21502.142858585717	605.318	0	0
6458	126.180288333333	21502.142858585717	484.6747	0	0
6458	126.180288333333	21506.152058585714	192.15	0	0
6458	126.180288333333	21506.152058585714	1897.497	0	0
6458	126.180288333333	21508.156658585714	1109.6595	0	0
6458	126.180288333333	21508.156658585714	83.44632	0	0
6458	126.180288333333	21569.32778505732	615.13635	0	0
6458	126.180288333333	21569.32778505732	515.8025	0	0
6458	126.180288333333	21571.33238505732	803.0972	0	16
6458	126.180288333333	21571.33238505732	274.3661	0	16
6458	126.180288333333	21572.33468505732	822.07166	0	16
6458	126.180288333333	21572.33468505732	105.271194	0	16
6458	126.180288333333	21573.33698505732	630.8622	0	16
6458	126.180288333333	21576.343885057322	491.10538	0	0
6458	126.180288333333	21576.343885057322	355.68317	0	0
6458	126.180288333333	21577.346185057322	289.50204	0	0
6458	126.180288333333	21577.346185057322	378.3041	0	0
6458	126.180288333333	21579.350785057322	195.75421	0	16
6458	126.180288333333	21579.350785057322	329.34808	0	16
6458	126.180288333333	21580.353085057322	132.14229	0	16
6458	126.180288333333	21580.353085057322	1967.4276	0	784
6458	126.180288333333	21581.355385057323	85.74612	0	16
6458	126.180288333333	21581.355385057323	1237.9138	0	16
6458	126.180288333333	21605.028089031075	25.178154	0	0
6458	126.180288333333	21610.03958903108	56.615704	0	0
6458	126.180288333333	21610.03958903108	519.94824	0	0
6458	126.180288333333	21613.04648903108	763.4873	0	16
6458	126.180288333333	21614.048789031076	808.5578	0	16
6458	126.180288333333	21615.051089031076	867.4789	0	16
6458	126.180288333333	21615.051089031076	1315.0051	0	784
6458	126.180288333333	21616.05338903108	559.12866	0	16
6458	126.180288333333	21618.057989031076	542.58685	0	0
6458	126.180288333333	21618.057989031076	847.1553	0	0
6458	126.180288333333	21623.069489031077	95.392815	0	0
6458	126.180288333333	21623.069489031077	446.03873	0	0
6458	126.180288333333	21625.074089031077	36.048588	0	0
6458	126.180288333333	21625.074089031077	771.707	0	0
6458	126.180288333333	21627.078689031077	11.875923	0	0
6458	126.180288333333	21632.861101331255	12.893328	0	0
6458	126.180288333333	21637.872601331255	1322.0828	0	0
6458	126.180288333333	21639.877201331255	944.55634	0	16
6458	126.180288333333	21640.879501331256	1272.3186	0	16
6458	126.180288333333	21641.881801331256	1165.5863	0	16
6458	126.180288333333	21642.884101331256	1839.24	0	16
6458	126.180288333333	21642.92856467281	219.51494	0	16
6458	126.180288333333	21642.92856467281	787.31	0	16
6458	126.180288333333	21643.886401331256	1389.4843	0	16
6458	126.180288333333	21645.891001331256	2026.8805	0	784
6458	126.180288333333	21646.93776467281	773.9361	0	16
6458	126.180288333333	21646.93776467281	64.08388	0	16
6458	126.180288333333	21647.895601331253	1291.8811	0	16
6458	126.180288333333	21647.94006467281	854.1375	0	16
6458	126.180288333333	21647.94006467281	275.96487	0	16
6458	126.180288333333	21648.94236467281	878.03174	0	16
6458	126.180288333333	21648.94236467281	201.40775	0	16
6458	126.180288333333	21649.94466467281	845.5027	0	16
6458	126.180288333333	21650.94696467281	740.7015	0	16
6458	126.180288333333	21651.904801331253	2097.7173	0	784
6458	126.180288333333	21652.907101331253	98.38514	0	16
6458	126.180288333333	21653.909401331253	807.45197	0	16
6458	126.180288333333	21653.95386467281	413.1339	0	16
6458	126.180288333333	21653.95386467281	956.73047	0	16
6458	126.180288333333	21654.911701331253	34.8965	0	0
6458	126.180288333333	21654.95616467281	305.1972	0	16
6458	126.180288333333	21654.95616467281	182.0281	0	16
6458	126.180288333333	21656.916301331254	10.855131	0	0
6458	126.180288333333	21658.96536467281	59.93463	0	0
6458	126.180288333333	21661.97226467281	12.049151	0	0
6458	126.180288333333	21676.44614520906	24.729609	0	0
6458	126.180288333333	21682.45994520906	516.6554	0	0
6458	126.180288333333	21684.464545209063	898.4989	0	16
6458	126.180288333333	21685.46684520906	1037.4767	0	16
6458	126.180288333333	21686.469145209063	1613.6984	0	784
6458	126.180288333333	21688.47374520906	1696.4138	0	0
6458	126.180288333333	21691.48064520906	449.57715	0	0
6458	126.180288333333	21693.485245209064	1732.5981	0	0
6458	126.180288333333	21696.49214520906	39.12174	0	0
6458	126.180288333333	21697.49444520906	22.954529	0	0
6458	126.180288333333	21797.80323748027	1640.9666	0	0
6458	126.180288333333	21799.80783748027	1711.154	0	0
6458	126.180288333333	21803.817037480272	1378.3992	0	16
6458	126.180288333333	21804.81933748027	1045.926	0	16
6458	126.180288333333	21805.821637480272	1028.5637	0	16
6458	126.180288333333	21807.82623748027	1065.3817	0	0
6458	126.180288333333	21808.828537480273	872.188	0	0
6458	126.180288333333	21811.835437480273	747.748	0	0
6458	126.180288333333	21931.95962437094	14.855787	0	0
6458	126.180288333333	21938.97572437094	534.43524	0	16
6458	126.180288333333	21939.97802437094	1654.2162	0	784
6458	126.180288333333	21940.980324370936	698.0239	0	16
6458	126.180288333333	21941.98262437094	610.03314	0	16
6458	126.180288333333	21942.984924370936	684.7863	0	16
6458	126.180288333333	21950.00102437094	77.219215	0	0
6458	126.180288333333	21952.005624370937	1071.8693	0	0
6458	126.180288333333	21986.144833379723	236.29898	0	0
6458	126.180288333333	21989.151733379724	317.05643	0	0
6458	126.180288333333	21990.154033379724	959.27435	0	0
6458	126.180288333333	21992.158633379724	819.30023	0	16
6458	126.180288333333	21993.160933379724	1057.6954	0	16
6458	126.180288333333	21994.163233379724	1122.0846	0	784
6458	126.180288333333	21995.775399761562	16.032381	0	0
6458	126.180288333333	21996.167833379728	883.48456	0	16
6458	126.180288333333	21997.170133379725	853.08453	0	16
6458	126.180288333333	21998.172433379725	1735.6403	0	784
6458	126.180288333333	22000.786899761562	729.5377	0	0
6458	126.180288333333	22001.78919976156	668.3309	0	0
6458	126.180288333333	22003.793799761563	504.88818	0	16
6458	126.180288333333	22004.79609976156	841.0733	0	16
6458	126.180288333333	22005.798399761563	1086.4276	0	784
6458	126.180288333333	22006.800699761563	1054.6617	0	16
6458	126.180288333333	22011.812199761564	198.69272	0	0
6458	126.180288333333	22015.82139976156	57.822487	0	0
6458	126.180288333333	22140.907670862503	410.49237	0	0
6458	126.180288333333	22140.907670862503	884.868	0	0
6458	126.180288333333	22144.916870862504	1096.0383	0	16
6458	126.180288333333	22144.916870862504	1112.2527	0	16
6458	126.180288333333	22145.919170862504	1151.2117	0	16
6458	126.180288333333	22145.919170862504	164.9194	0	16
6458	126.180288333333	22146.921470862504	1132.4724	0	16
6458	126.180288333333	22146.921470862504	337.613	0	16
6458	126.180288333333	22147.923770862504	1048.4685	0	16
6458	126.180288333333	22147.923770862504	352.3659	0	16
6458	126.180288333333	22148.926070862504	917.4227	0	16
6458	126.180288333333	22148.926070862504	26.719576	0	0
6458	126.180288333333	22154.9398708625	20.773495	0	0
6458	126.180288333333	22154.9398708625	150.62321	0	0
6458	126.180288333333	22198.2470519217	72.61862	0	0
6458	126.180288333333	22201.253951921695	380.12936	0	0
6458	126.180288333333	22202.265173338572	25.70224	0	0
6458	126.180288333333	22204.260851921696	972.38135	0	16
6458	126.180288333333	22205.2631519217	934.4858	0	16
6458	126.180288333333	22205.272073338572	254.86371	0	16
6458	126.180288333333	22205.272073338572	1063.4905	0	16
6458	126.180288333333	22206.265451921696	958.78125	0	16
6458	126.180288333333	22207.267751921696	1363.6737	0	16
6458	126.180288333333	22208.2700519217	1366.2134	0	16
6458	126.180288333333	22208.278973338573	809.8389	0	16
6458	126.180288333333	22209.272351921696	746.2761	0	16
6458	126.180288333333	22209.281273338573	664.75995	0	16
6458	126.180288333333	22210.283573338573	1117.3955	0	16
6458	126.180288333333	22210.283573338573	1574.2184	0	784
6458	126.180288333333	22211.28587333857	1175.5704	0	16
6458	126.180288333333	22211.28587333857	417.29495	0	16
6458	126.180288333333	22212.288173338573	1158.2808	0	16
6458	126.180288333333	22212.288173338573	283.1787	0	16
6458	126.180288333333	22214.283851921697	1100.0175	0	0
6458	126.180288333333	22214.292773338573	573.4738	0	0
6458	126.180288333333	22215.286151921697	1029.6581	0	0
6458	126.180288333333	22217.290751921697	913.24347	0	0
6458	126.180288333333	22217.299673338573	467.33307	0	0
6458	126.180288333333	22217.299673338573	61.07469	0	0
6458	126.180288333333	22219.30427333857	233.96657	0	0
6458	126.180288333333	22221.308873338574	99.93295	0	0
6458	126.180288333333	22221.308873338574	626.3883	0	0
6458	126.180288333333	22222.31117333857	20.797312	0	0
6458	126.180288333333	22222.31117333857	61.821987	0	0
6458	126.180288333333	22233.32980732083	36.13368	0	0
6458	126.180288333333	22237.339007320832	585.3317	0	0
6458	126.180288333333	22237.339007320832	430.7456	0	0
6458	126.180288333333	22239.343607320832	1141.728	0	0
6458	126.180288333333	22239.343607320832	757.28357	0	0
6458	126.180288333333	22241.348207320832	1576.6198	0	16
6458	126.180288333333	22241.348207320832	471.94495	0	16
6458	126.180288333333	22242.350507320833	1659.3524	0	784
6458	126.180288333333	22242.350507320833	344.35574	0	16
6458	126.180288333333	22243.352807320833	1635.5686	0	16
6458	126.180288333333	22243.352807320833	363.29214	0	16
6458	126.180288333333	22251.37120732083	220.62463	0	0
6458	126.180288333333	22251.37120732083	1376.6377	0	0
6458	126.180288333333	22253.37580732083	87.58416	0	0
6458	126.180288333333	22253.37580732083	1392.8358	0	0
6458	126.180288333333	22254.37810732083	52.36331	0	0
6458	126.180288333333	22254.37810732083	2420.6833	0	0
6458	126.180288333333	22336.253842067857	2261.6487	0	0
6458	126.180288333333	22337.256142067858	551.5597	0	0
6458	126.180288333333	22340.263042067858	1591.3855	0	16
6458	126.180288333333	22341.265342067858	1761.8035	0	784
6458	126.180288333333	22342.267642067858	832.73645	0	16
6458	126.180288333333	22344.27224206786	1519.0951	0	0
6458	126.180288333333	22346.276842067855	1809.5184	0	0
6458	126.180288333333	22986.74064553219	1070.8934	0	0
6458	126.180288333333	22986.74064553219	138.0174	0	0
6458	126.180288333333	22989.74754553219	483.16797	0	0
6458	126.180288333333	22989.74754553219	1093.1554	0	0
6458	126.180288333333	22992.75444553219	621.16724	0	16
6458	126.180288333333	22993.756745532188	783.80554	0	784
6458	126.180288333333	22994.75904553219	749.6831	0	16
6458	126.180288333333	22994.75965744625	16.61277	0	0
6458	126.180288333333	22996.763645532188	580.7857	0	0
6458	126.180288333333	22996.763645532188	871.9948	0	0
6458	126.180288333333	22996.76425744625	95.4908	0	0
6458	126.180288333333	22996.76425744625	143.37039	0	0
6458	126.180288333333	22999.77054553219	274.58	0	0
6458	126.180288333333	22999.77054553219	117.555786	0	0
6458	126.180288333333	22999.771157446252	198.47787	0	0
6458	126.180288333333	22999.771157446252	463.5931	0	0
6458	126.180288333333	23001.775145532192	134.58548	0	0
6458	126.180288333333	23001.775145532192	109.54186	0	0
6458	126.180288333333	23001.77575744625	803.2157	0	0
6458	126.180288333333	23001.77575744625	653.7536	0	0
6458	126.180288333333	23003.77974553219	56.68742	0	16
6458	126.180288333333	23003.77974553219	687.5283	0	16
6458	126.180288333333	23003.780357446252	800.4643	0	16
6458	126.180288333333	23004.782045532193	34.905193	0	16
6458	126.180288333333	23004.78265744625	1033.4891	0	784
6458	126.180288333333	23004.78265744625	256.213	0	16
6458	126.180288333333	23005.78434553219	20.793598	0	16
6458	126.180288333333	23005.784957446253	988.4969	0	16
6458	126.180288333333	23005.784957446253	272.2707	0	16
6458	126.180288333333	23007.78955744625	1548.5001	0	0
6458	126.180288333333	23007.78955744625	765.79675	0	0
6458	126.180288333333	23011.79875744625	258.5629	0	0
6458	126.180288333333	23011.79875744625	696.9566	0	0
6458	126.180288333333	23012.801057446253	177.45808	0	0
6458	126.180288333333	23012.801057446253	919.7597	0	0
6458	126.180288333333	23255.038291826997	34.733818	0	0
6458	126.180288333333	23255.038291826997	33.065765	0	0
6458	126.180288333333	23256.040591826993	77.15568	0	0
6458	126.180288333333	23256.040591826993	1869.7058	0	0
6458	126.180288333333	23260.04979182699	534.4945	0	0
6458	126.180288333333	23260.04979182699	793.79834	0	0
6458	126.180288333333	23261.052091826994	680.21466	0	0
6458	126.180288333333	23261.052091826994	54.748035	0	0
6458	126.180288333333	23263.05669182699	554.41315	0	16
6458	126.180288333333	23263.05669182699	877.2648	0	16
6458	126.180288333333	23264.058991826994	574.6567	0	16
6458	126.180288333333	23265.061291826994	613.16974	0	16
6458	126.180288333333	23266.063591826995	792.7608	0	16
6458	126.180288333333	23266.063591826995	1009.4885	0	784
6458	126.180288333333	23268.068191826995	182.23679	0	0
6458	126.180288333333	23268.068191826995	564.70734	0	0
6458	126.180288333333	23271.07509182699	1229.8048	0	0
6458	126.180288333333	23271.07509182699	240.42488	0	0
6458	126.180288333333	23590.85769332918	11.11315	0	0
6458	126.180288333333	23597.873793329185	633.8715	0	16
6458	126.180288333333	23597.873793329185	112.97382	0	16
6458	126.180288333333	23598.87609332918	296.8555	0	16
6458	126.180288333333	23599.87839332918	839.56036	0	16
6458	126.180288333333	23599.87839332918	441.44998	0	16
6458	126.180288333333	23600.880693329185	872.7658	0	784
6458	126.180288333333	23600.880693329185	227.81052	0	16
6458	126.180288333333	23601.88299332918	853.5706	0	16
6458	126.180288333333	23601.88299332918	401.53094	0	16
6458	126.180288333333	23604.889893329182	527.4719	0	0
6458	126.180288333333	23604.889893329182	576.1689	0	0
6458	126.180288333333	23607.896793329182	1273.5118	0	0
6458	126.180288333333	23607.896793329182	254.54065	0	0
6458	126.180288333333	23608.899093329183	178.49414	0	0
6458	126.180288333333	23608.899093329183	1674.1019	0	0
6458	126.180288333333	23610.903693329183	78.46687	0	0
6458	126.180288333333	23614.912893329183	10.121015	0	0
6458	126.180288333333	24516.603349108125	22.65359	0	0
6458	126.180288333333	24519.610249108126	899.1753	0	0
6458	126.180288333333	24524.621749108126	719.57025	0	16
6458	126.180288333333	24525.624049108126	682.2279	0	16
6458	126.180288333333	24526.626349108126	1466.2622	0	16
6458	126.180288333333	24527.628649108126	2151.608	0	784
6458	126.180288333333	24529.633249108127	801.63995	0	16
6458	126.180288333333	24530.635549108127	809.3252	0	16
6458	126.180288333333	24531.637849108127	1108.5742	0	784
6458	126.180288333333	24536.64934910812	877.0337	0	0
6458	126.180288333333	24539.65624910812	17.942055	0	0
6458	126.180288333333	24776.142481760402	855.6183	0	0
6458	126.180288333333	24780.151681760402	2262.6233	0	784
6458	126.180288333333	24781.153981760403	1106.2542	0	16
6458	126.180288333333	24782.156281760403	1019.14703	0	16
6458	126.180288333333	24783.158581760403	1260.7334	0	16
6458	126.180288333333	24785.163181760403	437.9483	0	0
6458	126.180288333333	24788.170081760403	855.9209	0	0
6458	126.180288333333	25284.92904674507	646.441	0	0
6458	126.180288333333	25285.93134674507	821.27527	0	0
6458	126.180288333333	25285.93134674507	256.52686	0	0
6458	126.180288333333	25287.93594674507	1074.5532	0	16
6458	126.180288333333	25287.93594674507	336.32263	0	16
6458	126.180288333333	25288.938246745067	1118.4545	0	16
6458	126.180288333333	25288.938246745067	523.9863	0	16
6458	126.180288333333	25289.94054674507	995.53656	0	16
6458	126.180288333333	25290.94284674507	1025.0223	0	16
6458	126.180288333333	25290.94284674507	215.73932	0	16
6458	126.180288333333	25292.94744674507	768.81445	0	0
6458	126.180288333333	25294.952046745067	482.5358	0	0
6458	126.180288333333	25294.952046745067	416.1726	0	0
6458	126.180288333333	25295.95434674507	324.19446	0	0
6458	126.180288333333	25295.95434674507	359.63065	0	0
6458	126.180288333333	25531.481465228593	1091.6328	0	0
6458	126.180288333333	25533.486065228593	1567.6727	0	0
6458	126.180288333333	25537.495265228594	1579.8434	0	16
6458	126.180288333333	25538.497565228598	2205.213	0	784
6458	126.180288333333	25539.499865228594	2029.1455	0	16
6458	126.180288333333	25540.502165228594	1130.4795	0	16
6458	126.180288333333	25541.504465228598	1167.5797	0	16
6458	126.180288333333	25545.513665228595	563.62085	0	0
6458	126.180288333333	25701.40952749354	67.93846	0	0
6458	126.180288333333	25701.40952749354	902.978	0	0
6458	126.180288333333	25704.41642749354	323.76505	0	0
6458	126.180288333333	25706.42102749354	582.60004	0	0
6458	126.180288333333	25706.42102749354	55.004776	0	0
6458	126.180288333333	25708.42562749354	304.8182	0	16
6458	126.180288333333	25709.42792749354	310.66135	0	16
6458	126.180288333333	25709.42792749354	829.19104	0	16
6458	126.180288333333	25710.43022749354	827.10297	0	16
6458	126.180288333333	25710.43022749354	1254.2175	0	784
6458	126.180288333333	25711.43252749354	782.116	0	16
6458	126.180288333333	25712.43482749354	1240.9963	0	16
6458	126.180288333333	25715.941383466925	14.39792	0	0
6458	126.180288333333	25716.94368346692	39.32139	0	0
6458	126.180288333333	25719.450927493537	101.71893	0	16
6458	126.180288333333	25719.450927493537	786.4389	0	0
6458	126.180288333333	25720.453227493537	66.64264	0	16
6458	126.180288333333	25721.455527493537	42.28779	0	16
6458	126.180288333333	25721.455527493537	23.603575	0	16
6458	126.180288333333	25724.962083466922	946.2723	0	16
6458	126.180288333333	25725.964383466922	1534.6521	0	784
6458	126.180288333333	25726.966683466926	610.0659	0	16
6458	126.180288333333	25728.971283466923	2968.6084	0	0
6458	126.180288333333	25730.975883466923	930.27716	0	0
6458	126.180288333333	25731.978183466923	910.5481	0	0
6458	126.180288333333	25733.982783466923	1107.532	0	0
6458	126.180288333333	25736.989683466923	92.5859	0	0
6458	126.180288333333	25739.996583466924	17.111128	0	0
6458	126.180288333333	27005.01854574875	1229.4893	0	0
6458	126.180288333333	27006.02084574875	869.86755	0	0
6458	126.180288333333	27010.03004574875	1773.6302	0	16
6458	126.180288333333	27011.03234574875	1839.7086	0	784
6458	126.180288333333	27012.03464574875	1122.0864	0	16
6458	126.180288333333	27013.03694574875	1124.8169	0	16
6458	126.180288333333	27016.04384574875	2802.6338	0	784
6458	126.180288333333	27017.046145748747	1439.2854	0	16
6458	126.180288333333	27018.048445748747	1361.1328	0	16
6458	126.180288333333	27019.050745748747	1120.7258	0	16
6458	126.180288333333	27025.064545748748	23.888895	0	0
6458	126.180288333333	27138.499139347296	11.661415	0	0
6458	126.180288333333	27141.506039347292	1508.4211	0	0
6458	126.180288333333	27147.519839347293	1064.1594	0	16
6458	126.180288333333	27148.522139347297	931.24133	0	16
6458	126.180288333333	27149.524439347293	1229.7511	0	16
6458	126.180288333333	27150.526739347293	1390.0989	0	784
6458	126.180288333333	27152.531339347293	2401.9568	0	0
6458	126.180288333333	27154.53593934729	2493.5652	0	784
6458	126.180288333333	27155.538239347294	1743.9604	0	16
6458	126.180288333333	27156.540539347294	692.93164	0	16
6460	126.225953333333	717.4030548177083	30420.096	0	784
6460	126.225953333333	718.4053548177083	9787.036	0	16
6460	126.225953333333	719.4076548177082	12906.14	0	16
6460	126.225953333333	837.4149876953124	22805.445	0	0
6460	126.225953333333	838.4172876953124	17745.535	0	0
6460	126.225953333333	842.4264876953124	17.842575	0	0
6460	126.225953333333	854.4217015625	13998.03	0	0
6460	126.225953333333	855.4240015624999	13278.145	0	0
6460	126.225953333333	857.4286015624999	399.85315	0	0
6460	126.225953333333	904.58527578125	32465.457	0	0
6460	126.225953333333	904.6058751464843	30855.22	0	0
6460	126.225953333333	905.5875757812499	11318.737	0	0
6460	126.225953333333	905.6081751464843	14538.587	0	0
6460	126.225953333333	922.2565099121093	9601.585	0	0
6460	126.225953333333	923.2588099121093	21955.633	0	0
6460	126.225953333333	923.9239293457031	22737.84	0	0
6460	126.225953333333	924.9262293457031	26270.861	0	0
6460	126.225953333333	925.2634099121093	1478.4106	0	0
6460	126.225953333333	930.5767405273436	28494.672	0	784
6460	126.225953333333	931.5790405273436	12153.212	0	16
6460	126.225953333333	932.5813405273436	9025.406	0	16
6460	126.225953333333	933.5836405273436	28060.523	0	16
6460	126.225953333333	935.5882405273436	27.255966	0	0
6460	126.225953333333	950.3220616699218	12128.851	0	0
6460	126.225953333333	951.3243616699218	41720.406	0	0
6460	126.225953333333	981.785959375	53483.69	0	0
6460	126.225953333333	982.2458897949218	39739.42	0	0
6460	126.225953333333	982.7882593749999	10344.874	0	0
6460	126.225953333333	983.2481897949218	31553.299	0	0
6460	126.225953333333	985.2527897949218	14847.052	0	0
6460	126.225953333333	985.7951593749999	137.62105	0	0
6460	126.225953333333	987.2573897949218	43.39226	0	0
6460	126.225953333333	990.5923253417968	11468.866	0	0
6460	126.225953333333	991.5946253417968	63182.41	0	0
6460	126.225953333333	1012.4689732910156	46199.066	0	16
6460	126.225953333333	1013.4712732910156	17726.684	0	16
6460	126.225953333333	1013.4826451660156	18572.963	0	0
6460	126.225953333333	1014.4735732910156	14309.275	0	16
6460	126.225953333333	1014.4849451660156	12931.717	0	0
6460	126.225953333333	1015.4758732910155	12608.543	0	16
6460	126.225953333333	1017.4804732910155	59.759583	0	0
6460	126.225953333333	1022.9552708984374	36129.996	0	0
6460	126.225953333333	1023.9575708984374	17179.754	0	0
6460	126.225953333333	1026.9644708984374	305.9748	0	0
6460	126.225953333333	1033.3329564453124	38427.82	0	0
6460	126.225953333333	1034.3352564453126	16395.375	0	0
6460	126.225953333333	1035.6899510742187	37318.48	0	0
6460	126.225953333333	1036.3398564453125	21674.963	0	0
6460	126.225953333333	1036.6922510742188	30894.912	0	0
6460	126.225953333333	1037.7142934244791	62274.625	0	784
6460	126.225953333333	1038.6968510742188	8535.598	0	0
6460	126.225953333333	1038.7165934244792	19066.24	0	16
6460	126.225953333333	1039.3467564453124	12.297989	0	0
6460	126.225953333333	1039.7188934244791	30812.588	0	16
6460	126.225953333333	1040.7014510742188	68.60921	0	0
6460	126.225953333333	1043.728093424479	18.23075	0	0
6460	126.225953333333	1060.494699609375	11898.385	0	0
6460	126.225953333333	1061.496999609375	9820.598	0	0
6460	126.225953333333	1065.506199609375	29.14011	0	0
6460	126.225953333333	1067.0787139973957	24324.154	0	16
6460	126.225953333333	1068.0810139973958	14447.349	0	16
6460	126.225953333333	1069.0833139973956	23805.906	0	16
6460	126.225953333333	1071.0879139973956	294.6775	0	0
6460	126.225953333333	1071.9998265625	8728.0205	0	0
6460	126.225953333333	1072.0902139973957	60.36283	0	0
6460	126.225953333333	1073.0021265625	25099.988	0	0
6460	126.225953333333	1073.52846171875	43175.938	0	784
6460	126.225953333333	1074.53076171875	21840.574	0	16
6460	126.225953333333	1075.5330617187499	4620.469	0	16
6460	126.225953333333	1077.0113265625	21.132277	0	0
6460	126.225953333333	1078.53996171875	101.896324	0	0
6460	126.225953333333	1102.5141087890624	27212.395	0	0
6460	126.225953333333	1103.5164087890626	21185.453	0	0
6460	126.225953333333	1108.5279087890624	17.729927	0	0
6460	126.225953333333	1109.5348607421874	29497.238	0	0
6460	126.225953333333	1110.5371607421876	30213.867	0	0
6460	126.225953333333	1115.5486607421874	19.218592	0	0
6460	126.225953333333	1128.3012791992187	39864.594	0	0
6460	126.225953333333	1128.8981419921874	12946.947	0	0
6460	126.225953333333	1129.3035791992188	21044.424	0	0
6460	126.225953333333	1129.9004419921876	10157.751	0	0
6460	126.225953333333	1130.9196263671874	26952.129	0	16
6460	126.225953333333	1131.130930078125	26154.697	0	0
6460	126.225953333333	1131.3081791992188	16048.834	0	0
6460	126.225953333333	1131.9050419921875	34304.74	0	0
6460	126.225953333333	1131.9219263671876	29504.273	0	16
6460	126.225953333333	1132.133230078125	15657.813	0	0
6460	126.225953333333	1132.5240575195312	32346.033	0	0
6460	126.225953333333	1132.9242263671874	10205.932	0	16
6460	126.225953333333	1133.5263575195313	19640.322	0	0
6460	126.225953333333	1133.9265263671875	1774.4694	0	16
6460	126.225953333333	1134.137830078125	1729.1129	0	0
6460	126.225953333333	1134.9288263671874	864.72064	0	16
6460	126.225953333333	1134.9347524088541	23045.754	0	16
6460	126.225953333333	1135.780344140625	40466.156	0	16
6460	126.225953333333	1135.9370524088542	13735.744	0	16
6460	126.225953333333	1136.782644140625	18381.674	0	16
6460	126.225953333333	1136.9393524088541	24501.846	0	16
6460	126.225953333333	1137.219553125	22887.158	0	0
6460	126.225953333333	1137.5355575195313	120.69014	0	0
6460	126.225953333333	1137.784944140625	12081.438	0	16
6460	126.225953333333	1138.221853125	31580.566	0	0
6460	126.225953333333	1138.5378575195311	24.378328	0	0
6460	126.225953333333	1138.787244140625	2546.977	0	16
6460	126.225953333333	1139.789544140625	643.36487	0	16
6460	126.225953333333	1139.9462524088542	85.089714	0	0
6460	126.225953333333	1140.226453125	17296.162	0	0
6460	126.225953333333	1144.5305272460937	19141.16	0	16
6460	126.225953333333	1144.7287694335937	22390.354	0	0
6460	126.225953333333	1145.1940404296874	22756.652	0	0
6460	126.225953333333	1145.5328272460938	11597.015	0	16
6460	126.225953333333	1145.6213475585937	25190.432	0	0
6460	126.225953333333	1145.7310694335938	14693.309	0	0
6460	126.225953333333	1146.1963404296876	14391.751	0	0
6460	126.225953333333	1146.5351272460937	15583.093	0	16
6460	126.225953333333	1146.6236475585938	16393.625	0	0
6460	126.225953333333	1147.5374272460938	11693.885	0	16
6460	126.225953333333	1149.6305475585937	451.40558	0	0
6460	126.225953333333	1150.5098973632812	35938.684	0	0
6460	126.225953333333	1150.5443272460936	15.492969	0	0
6460	126.225953333333	1151.3247166992187	19308.906	0	0
6460	126.225953333333	1151.5121973632813	24304.041	0	0
6460	126.225953333333	1151.6351475585936	20.79519	0	0
6460	126.225953333333	1152.3270166992188	11757.106	0	0
6460	126.225953333333	1153.97883046875	34934.758	0	0
6460	126.225953333333	1154.98113046875	26737.768	0	0
6460	126.225953333333	1159.1407567382812	34123.055	0	0
6460	126.225953333333	1160.1430567382813	20037.66	0	0
6460	126.225953333333	1160.4671727539062	54561.44	0	0
6460	126.225953333333	1161.4694727539063	48113.695	0	0
6460	126.225953333333	1164.4763727539062	1021.7385	0	0
6460	126.225953333333	1165.1545567382811	30.47725	0	0
6460	126.225953333333	1165.1565038085937	20657.896	0	0
6460	126.225953333333	1166.1588038085938	28002.21	0	0
6460	126.225953333333	1166.33625234375	17163.73	0	0
6460	126.225953333333	1166.3920384765624	45669.145	0	0
6460	126.225953333333	1166.4809727539061	48.08761	0	0
6460	126.225953333333	1167.131906640625	41828.188	0	0
6460	126.225953333333	1167.33855234375	21858.283	0	0
6460	126.225953333333	1167.3943384765626	23477.246	0	0
6460	126.225953333333	1167.5206395507812	30741.943	0	0
6460	126.225953333333	1168.134206640625	13438.03	0	0
6460	126.225953333333	1168.5229395507813	31468.35	0	0
6460	126.225953333333	1169.1657038085937	394.8662	0	0
6460	126.225953333333	1169.34315234375	1261.0728	0	0
6460	126.225953333333	1170.138806640625	15368.584	0	0
6460	126.225953333333	1170.5275395507813	10542.4795	0	0
6460	126.225953333333	1171.141106640625	415.8405	0	0
6460	126.225953333333	1171.1694432617187	40477.28	0	0
6460	126.225953333333	1171.1703038085936	18.705622	0	0
6460	126.225953333333	1171.4035384765625	191.3212	0	0
6460	126.225953333333	1171.5298395507812	587.61816	0	0
6460	126.225953333333	1172.143406640625	95.54625	0	0
6460	126.225953333333	1172.1717432617188	21205.545	0	0
6460	126.225953333333	1172.4058384765624	39.44559	0	0
6460	126.225953333333	1173.5344395507811	27.836678	0	0
6460	126.225953333333	1175.1728001953124	26785.41	0	0
6460	126.225953333333	1175.1786432617187	741.5138	0	0
6460	126.225953333333	1176.1751001953126	12512.76	0	0
6460	126.225953333333	1179.1820001953124	403.83926	0	16
6460	126.225953333333	1179.4154149414062	46756.527	0	0
6460	126.225953333333	1180.1843001953125	93.69595	0	16
6460	126.225953333333	1180.18586171875	35517.633	0	16
6460	126.225953333333	1180.4177149414063	48675.793	0	0
6460	126.225953333333	1181.1866001953124	19.45408	0	16
6460	126.225953333333	1181.18816171875	57535.004	0	16
6460	126.225953333333	1182.1911107421874	27802.44	0	16
6460	126.225953333333	1183.19276171875	3219.2727	0	16
6460	126.225953333333	1183.1934107421876	20567.895	0	16
6460	126.225953333333	1184.4269149414063	218.47757	0	0
6460	126.225953333333	1184.4328709960937	52943.715	0	0
6460	126.225953333333	1185.19736171875	166.50017	0	0
6460	126.225953333333	1185.1980107421875	18369.709	0	0
6460	126.225953333333	1185.4351709960938	32015.98	0	0
6460	126.225953333333	1185.53351796875	27256.322	0	16
6460	126.225953333333	1186.36652578125	59739.242	0	0
6460	126.225953333333	1186.53581796875	27278.566	0	16
6460	126.225953333333	1187.36882578125	39773.055	0	0
6460	126.225953333333	1187.5363866210937	14003.411	0	16
6460	126.225953333333	1188.5386866210938	10105.145	0	16
6460	126.225953333333	1188.54041796875	2464.033	0	16
6460	126.225953333333	1192.5478866210938	68.92087	0	0
6460	126.225953333333	1193.6748647135416	12162.703	0	16
6460	126.225953333333	1194.6771647135417	10923.585	0	16
6460	126.225953333333	1195.6794647135416	16793.158	0	16
6460	126.225953333333	1197.6840647135416	291.28476	0	0
6460	126.225953333333	1200.3893529296874	14646.641	0	16
6460	126.225953333333	1201.3916529296876	39579.47	0	16
6460	126.225953333333	1202.3993016601562	16206.176	0	16
6460	126.225953333333	1202.9002472005207	29736.627	0	16
6460	126.225953333333	1203.3962529296875	1734.4104	0	16
6460	126.225953333333	1203.4016016601563	14910.354	0	16
6460	126.225953333333	1203.4662572265624	31383.354	0	0
6460	126.225953333333	1203.5228978515624	39389.293	0	0
6460	126.225953333333	1203.9025472005208	31661.887	0	16
6460	126.225953333333	1204.4685572265626	26239.604	0	0
6460	126.225953333333	1204.5251978515626	32043.023	0	0
6460	126.225953333333	1204.7655125976562	25226.404	0	0
6460	126.225953333333	1204.9048472005206	7665.5205	0	16
6460	126.225953333333	1205.7678125976563	23882.375	0	0
6460	126.225953333333	1206.6522923828124	40557.535	0	0
6460	126.225953333333	1207.4108016601563	84.59376	0	0
6460	126.225953333333	1207.4754572265624	684.7005	0	0
6460	126.225953333333	1207.629953515625	68198.73	0	0
6460	126.225953333333	1207.6545923828126	25964.53	0	0
6460	126.225953333333	1208.632253515625	32944.004	0	0
6460	126.225953333333	1209.5366978515624	42.310875	0	0
6460	126.225953333333	1209.656320703125	19015.543	0	0
6460	126.225953333333	1209.6591923828125	6436.3965	0	0
6460	126.225953333333	1209.9163472005207	12.049178	0	0
6460	126.225953333333	1210.0590916992187	22751.904	0	0
6460	126.225953333333	1210.636853515625	4228.7485	0	0
6460	126.225953333333	1210.658620703125	11815.378	0	0
6460	126.225953333333	1210.7793125976561	27.207846	0	0
6460	126.225953333333	1211.0613916992188	14851.391	0	0
6460	126.225953333333	1211.415109765625	7331.375	0	0
6460	126.225953333333	1211.639153515625	1959.7799	0	0
6460	126.225953333333	1212.417409765625	5759.4985	0	0
6460	126.225953333333	1213.643753515625	56.003716	0	0
6460	126.225953333333	1213.665520703125	419.35156	0	16
6460	126.225953333333	1214.0995880208332	50464.188	0	16
6460	126.225953333333	1214.6671239257812	37873.4	0	0
6460	126.225953333333	1214.667820703125	98.67885	0	16
6460	126.225953333333	1215.1018880208333	30696.82	0	16
6460	126.225953333333	1215.6694239257813	12947.241	0	0
6460	126.225953333333	1215.670120703125	20.694653	0	16
6460	126.225953333333	1216.0728916992186	26.020473	0	0
6460	126.225953333333	1216.1041880208331	18255.322	0	16
6460	126.225953333333	1216.3363637369791	31607.92	0	16
6460	126.225953333333	1216.554269921875	29092.422	0	0
6460	126.225953333333	1216.8863622070312	35029.445	0	0
6460	126.225953333333	1217.1064880208332	13192.998	0	16
6460	126.225953333333	1217.3386637369792	28462.355	0	16
6460	126.225953333333	1217.556569921875	39451.668	0	0
6460	126.225953333333	1217.8886622070313	31015.97	0	0
6460	126.225953333333	1218.1087880208331	1142.2957	0	0
6460	126.225953333333	1218.3409637369791	8572.917	0	16
6460	126.225953333333	1219.8932622070313	22808.06	0	0
6460	126.225953333333	1220.560617578125	57578.027	0	0
6460	126.225953333333	1220.563469921875	670.942	0	0
6460	126.225953333333	1221.562917578125	14389.904	0	0
6460	126.225953333333	1221.565769921875	158.94072	0	0
6460	126.225953333333	1221.8978622070313	188.27783	0	0
6460	126.225953333333	1222.710519921875	32702.762	0	0
6460	126.225953333333	1222.9001622070311	39.611847	0	0
6460	126.225953333333	1223.712819921875	21173.074	0	0
6460	126.225953333333	1225.572117578125	121.337105	0	0
6460	126.225953333333	1227.722019921875	178.11172	0	0
6460	126.225953333333	1228.724319921875	37.51706	0	0
6460	126.225953333333	1257.1805516601562	30345.29	0	0
6460	126.225953333333	1258.1828516601563	14415.616	0	0
6460	126.225953333333	1258.3864232421874	24749.984	0	0
6460	126.225953333333	1259.3887232421876	16602.451	0	0
6460	126.225953333333	1262.1920516601563	133.23285	0	0
6460	126.225953333333	1263.1943516601561	56.71102	0	0
6460	126.225953333333	1271.0997411132812	37502.25	0	0
6460	126.225953333333	1272.1020411132813	18069.3	0	0
6460	126.225953333333	1273.9220067382812	28434.717	0	0
6460	126.225953333333	1274.9243067382813	21740.893	0	0
6460	126.225953333333	1276.1112411132813	172.82564	0	0
6460	126.225953333333	1276.36750234375	44734.082	0	0
6460	126.225953333333	1277.36980234375	14877.287	0	0
6460	126.225953333333	1277.5643910807291	24051.857	0	16
6460	126.225953333333	1278.3510228515624	17666.977	0	0
6460	126.225953333333	1278.5666910807292	13631.067	0	16
6460	126.225953333333	1279.3533228515626	12010.948	0	0
6460	126.225953333333	1279.5689910807291	19817.602	0	16
6460	126.225953333333	1282.3602228515624	481.14017	0	0
6460	126.225953333333	1282.38130234375	30.745989	0	0
6460	126.225953333333	1291.7055857421874	49091.633	0	16
6460	126.225953333333	1292.7078857421875	31677.787	0	16
6460	126.225953333333	1293.7101857421874	31970.727	0	16
6460	126.225953333333	1296.7170857421875	330.3513	0	0
6460	126.225953333333	1300.4298695963541	71938.19	0	784
6460	126.225953333333	1301.4321695963542	50792.676	0	16
6460	126.225953333333	1302.4344695963541	23222.15	0	16
6460	126.225953333333	1302.4535919270832	38320.527	0	16
6460	126.225953333333	1303.4558919270833	19163.05	0	16
6460	126.225953333333	1304.4581919270831	18224.992	0	16
6460	126.225953333333	1305.4413695963542	512.0698	0	0
6460	126.225953333333	1306.0739842773437	18945.508	0	0
6460	126.225953333333	1306.4627919270831	1010.8627	0	0
6460	126.225953333333	1307.0762842773438	25173.713	0	0
6460	126.225953333333	1307.8988744140624	18151.225	0	0
6460	126.225953333333	1308.6024266601562	16728.975	0	0
6460	126.225953333333	1308.9011744140626	17231.521	0	0
6460	126.225953333333	1309.4326268554687	16372.193	0	0
6460	126.225953333333	1309.4696919270832	10.173205	0	0
6460	126.225953333333	1309.6047266601563	35550.97	0	0
6460	126.225953333333	1310.0831842773437	554.25085	0	0
6460	126.225953333333	1310.1786595703124	19344.03	0	0
6460	126.225953333333	1310.35431875	44441.8	0	0
6460	126.225953333333	1310.4349268554688	36795.4	0	0
6460	126.225953333333	1310.7754506510416	39844.707	0	784
6460	126.225953333333	1311.1809595703126	38819.277	0	0
6460	126.225953333333	1311.35661875	26165.822	0	0
6460	126.225953333333	1311.6034032226562	11131.218	0	0
6460	126.225953333333	1311.6093266601563	1741.148	0	0
6460	126.225953333333	1311.7777506510417	28333.71	0	16
6460	126.225953333333	1311.9080744140624	531.0141	0	0
6460	126.225953333333	1312.6057032226563	7756.371	0	0
6460	126.225953333333	1312.7800506510416	14997.044	0	16
6460	126.225953333333	1312.9103744140625	129.67068	0	0
6460	126.225953333333	1313.1855595703125	23454.46	0	0
6460	126.225953333333	1313.7823506510417	27200.508	0	16
6460	126.225953333333	1314.7846506510416	1199.9773	0	0
6460	126.225953333333	1315.7869506510417	293.34357	0	0
6460	126.225953333333	1316.3723241210937	28400.717	0	0
6460	126.225953333333	1317.1511327148437	14848.419	0	0
6460	126.225953333333	1317.37041875	11.199879	0	0
6460	126.225953333333	1317.3746241210938	23184.857	0	0
6460	126.225953333333	1318.1534327148438	14628.787	0	0
6460	126.225953333333	1320.3815241210937	838.9815	0	0
6460	126.225953333333	1335.3974706054687	18206.113	0	0
6460	126.225953333333	1336.3997706054688	49677.773	0	0
6460	126.225953333333	1337.5499364257812	18309.861	0	0
6460	126.225953333333	1338.5522364257813	53505.1	0	0
6460	126.225953333333	1338.8200780273437	38085.414	0	0
6460	126.225953333333	1339.8223780273438	22604.299	0	0
6460	126.225953333333	1341.0609227539062	38854.223	0	0
6460	126.225953333333	1342.0632227539063	26477.31	0	0
6460	126.225953333333	1342.1952611328124	24248.088	0	0
6460	126.225953333333	1342.5614364257813	142.57695	0	0
6460	126.225953333333	1342.5665379882812	32281.576	0	0
6460	126.225953333333	1343.08429921875	29230.826	0	0
6460	126.225953333333	1343.1975611328126	32743.83	0	0
6460	126.225953333333	1343.5637364257811	30.828697	0	0
6460	126.225953333333	1343.5688379882813	27230.06	0	0
6460	126.225953333333	1344.08659921875	33620.08	0	0
6460	126.225953333333	1346.0724227539063	303.7391	0	16
6460	126.225953333333	1346.5757379882812	22023.781	0	0
6460	126.225953333333	1347.0747227539061	65.75993	0	16
6460	126.225953333333	1347.081440234375	17891.262	0	16
6460	126.225953333333	1347.135324609375	58777.367	0	0
6460	126.225953333333	1348.0770227539062	12.682057	0	16
6460	126.225953333333	1348.083740234375	16624.914	0	16
6460	126.225953333333	1348.137624609375	23152.24	0	0
6460	126.225953333333	1348.5803379882811	54.9091	0	0
6460	126.225953333333	1349.0860402343749	12853.255	0	16
6460	126.225953333333	1350.142224609375	21427.744	0	0
6460	126.225953333333	1351.0906402343749	12137.038	0	0
6460	126.225953333333	1362.2575780273437	22229.885	0	0
6460	126.225953333333	1362.3100779296874	31983.83	0	16
6460	126.225953333333	1363.2598780273438	30835.521	0	0
6460	126.225953333333	1363.3123779296875	39762.86	0	784
6460	126.225953333333	1364.3146779296874	13336.756	0	16
6460	126.225953333333	1365.2644780273438	20447.883	0	16
6460	126.225953333333	1366.2662450195312	18467.848	0	16
6460	126.225953333333	1366.2667780273437	1344.1322	0	0
6460	126.225953333333	1367.2685450195313	13231.354	0	16
6460	126.225953333333	1368.3238779296873	58.798325	0	0
6460	126.225953333333	1369.3261779296874	11.35526	0	0
6460	126.225953333333	1370.2754450195312	25146.295	0	0
6460	126.225953333333	1379.3935740234374	16810.957	0	16
6460	126.225953333333	1380.3958740234375	14556.992	0	16
6460	126.225953333333	1381.3981740234374	14704.656	0	16
6460	126.225953333333	1382.4004740234375	38140.918	0	16
6460	126.225953333333	1385.4040313802082	30555.367	0	16
6460	126.225953333333	1385.4073740234373	33.785065	0	0
6460	126.225953333333	1386.4063313802083	18312.246	0	16
6460	126.225953333333	1387.4086313802081	25294.879	0	16
6460	126.225953333333	1387.5612889648437	41364.547	0	0
6460	126.225953333333	1388.5635889648438	23820.322	0	0
6460	126.225953333333	1391.417831380208	54.0267	0	0
6460	126.225953333333	1392.3007909179687	30486.068	0	16
6460	126.225953333333	1393.3030909179688	21960.082	0	16
6460	126.225953333333	1393.7799779296874	11558.725	0	0
6460	126.225953333333	1394.3053909179687	23163.371	0	16
6460	126.225953333333	1394.7822779296876	17416.89	0	0
6460	126.225953333333	1396.3099909179687	38093.723	0	0
6460	126.225953333333	1397.7891779296874	410.93222	0	0
6460	126.225953333333	1398.3145909179686	58.125618	0	0
6460	126.225953333333	1421.3631078125	23137.598	0	16
6460	126.225953333333	1422.3654078125	20112.604	0	16
6460	126.225953333333	1422.9386083007812	16793.453	0	0
6460	126.225953333333	1423.3677078125	35519.457	0	784
6460	126.225953333333	1423.9409083007813	17195.822	0	0
6460	126.225953333333	1424.3768097005207	30902.238	0	16
6460	126.225953333333	1425.3791097005208	23960.348	0	16
6460	126.225953333333	1425.3793731770832	19953.664	0	16
6460	126.225953333333	1426.3746078125	221.55794	0	0
6460	126.225953333333	1426.3793324869791	12635.874	0	16
6460	126.225953333333	1427.3816324869792	10601.023	0	16
6460	126.225953333333	1427.3837097005207	4078.7334	0	16
6460	126.225953333333	1427.3839731770831	7226.1636	0	16
6460	126.225953333333	1428.3701268554687	46830.45	0	0
6460	126.225953333333	1428.3839324869791	13877.419	0	16
6460	126.225953333333	1428.3860097005206	3507.9683	0	16
6460	126.225953333333	1428.3862731770832	7594.1865	0	16
6460	126.225953333333	1428.7907201171874	37125.26	0	0
6460	126.225953333333	1429.0467015625	34650.87	0	0
6460	126.225953333333	1429.3724268554688	33436.48	0	0
6460	126.225953333333	1429.3862324869792	1702.6729	0	16
6460	126.225953333333	1429.7930201171876	40883.535	0	0
6460	126.225953333333	1429.8790379882812	42446.137	0	0
6460	126.225953333333	1430.0490015625	26272.611	0	0
6460	126.225953333333	1430.388532486979	500.364	0	16
6460	126.225953333333	1430.3906097005206	65.67014	0	0
6460	126.225953333333	1430.3908731770832	191.06964	0	16
6460	126.225953333333	1430.4891454101562	39011.234	0	0
6460	126.225953333333	1430.8813379882813	32425.682	0	0
6460	126.225953333333	1431.3770268554688	5937.298	0	0
6460	126.225953333333	1431.4914454101563	16238.532	0	0
6460	126.225953333333	1431.6754857421874	30209.684	0	0
6460	126.225953333333	1432.0536015625	35912.145	0	0
6460	126.225953333333	1432.3793268554687	1744.4802	0	0
6460	126.225953333333	1432.6777857421876	25814.717	0	0
6460	126.225953333333	1432.7999201171874	9875.648	0	0
6460	126.225953333333	1432.856027734375	18337.13	0	0
6460	126.225953333333	1433.8022201171875	354.9689	0	0
6460	126.225953333333	1433.858327734375	36577.848	0	0
6460	126.225953333333	1434.0582015625	332.4744	0	0
6460	126.225953333333	1434.0605565429687	24887.734	0	0
6460	126.225953333333	1434.152414453125	16263.366	0	0
6460	126.225953333333	1434.3839268554686	95.55924	0	0
6460	126.225953333333	1434.3854466796874	43371.24	0	0
6460	126.225953333333	1434.9001561523437	31608.016	0	0
6460	126.225953333333	1435.0605015625	72.71602	0	0
6460	126.225953333333	1435.0628565429688	32884.527	0	0
6460	126.225953333333	1435.154714453125	31225.959	0	0
6460	126.225953333333	1435.3862268554687	18.544489	0	0
6460	126.225953333333	1435.3877466796876	17381.367	0	0
6460	126.225953333333	1435.5006454101563	203.8481	0	0
6460	126.225953333333	1435.8068201171875	15.06114	0	0
6460	126.225953333333	1435.8928379882811	88.871796	0	0
6460	126.225953333333	1435.9024561523438	46115.36	0	0
6460	126.225953333333	1436.5018407226562	18606.07	0	0
6460	126.225953333333	1436.5029454101561	44.577053	0	0
6460	126.225953333333	1436.865227734375	6393.6514	0	0
6460	126.225953333333	1437.0674565429688	16224.959	0	0
6460	126.225953333333	1437.159314453125	25765.139	0	0
6460	126.225953333333	1437.3913060546874	18151.186	0	0
6460	126.225953333333	1437.3923466796875	3324.6633	0	0
6460	126.225953333333	1437.5041407226563	11743.239	0	0
6460	126.225953333333	1437.9070561523438	19523.418	0	0
6460	126.225953333333	1438.3936060546876	12427.134	0	0
6460	126.225953333333	1438.8315526367187	18391.441	0	0
6460	126.225953333333	1438.869827734375	38.844803	0	0
6460	126.225953333333	1439.163914453125	157.47891	0	0
6460	126.225953333333	1439.5859471679687	30722.102	0	0
6460	126.225953333333	1439.8338526367188	42131.72	0	0
6460	126.225953333333	1439.8659764648437	17338.988	0	0
6460	126.225953333333	1439.9051	32491.643	0	16
6460	126.225953333333	1439.9116561523438	309.22055	0	0
6460	126.225953333333	1440.5882471679688	25052.793	0	0
6460	126.225953333333	1440.8682764648438	23897.951	0	0
6460	126.225953333333	1440.9074	16962.29	0	16
6460	126.225953333333	1440.9139561523436	67.68148	0	0
6460	126.225953333333	1441.4005060546874	3276.6375	0	0
6460	126.225953333333	1441.905658984375	20234.018	0	16
6460	126.225953333333	1441.9097	14970.361	0	16
6460	126.225953333333	1442.2954198242187	20034.488	0	0
6460	126.225953333333	1442.907958984375	14011.463	0	16
6460	126.225953333333	1442.9520970703124	23319.635	0	0
6460	126.225953333333	1443.2977198242188	24457.164	0	0
6460	126.225953333333	1443.6652318359374	38639.49	0	0
6460	126.225953333333	1443.8751764648437	8685.857	0	0
6460	126.225953333333	1443.9102589843749	7426.0664	0	16
6460	126.225953333333	1443.9138890625	4953.216	0	16
6460	126.225953333333	1443.9543970703126	12999.94	0	0
6460	126.225953333333	1444.5974471679688	307.15472	0	0
6460	126.225953333333	1444.6675318359376	14958.38	0	0
6460	126.225953333333	1444.912558984375	6161.2446	0	16
6460	126.225953333333	1444.9161890625	8775.321	0	16
6460	126.225953333333	1444.9166	215.57213	0	0
6460	126.225953333333	1445.5997471679686	67.228874	0	0
6460	126.225953333333	1445.9148589843749	20066.602	0	16
6460	126.225953333333	1446.6721318359375	16152.017	0	0
6460	126.225953333333	1447.3069198242188	197.33757	0	0
6460	126.225953333333	1447.9572850585937	16309.503	0	0
6460	126.225953333333	1448.9595850585938	12585.41	0	0
6460	126.225953333333	1448.9658970703124	36.331825	0	0
6460	126.225953333333	1449.9276890625	10.606201	0	0
6460	126.225953333333	1451.9664850585937	14593.323	0	0
6460	126.225953333333	1457.8048192382812	19491.838	0	16
6460	126.225953333333	1458.8071192382813	15163.08	0	16
6460	126.225953333333	1459.8094192382812	24292.277	0	16
6460	126.225953333333	1460.8884374023437	66281.0	0	0
6460	126.225953333333	1461.8907374023438	65289.62	0	0
6460	126.225953333333	1463.8186192382811	43.30134	0	0
6460	126.225953333333	1464.8976374023437	7701.7812	0	0
6460	126.225953333333	1466.9022374023436	148.35472	0	0
6460	126.225953333333	1479.8940526367187	45116.105	0	0
6460	126.225953333333	1480.407297265625	16681.264	0	0
6460	126.225953333333	1480.8963526367188	21946.379	0	0
6460	126.225953333333	1481.409597265625	15875.589	0	0
6460	126.225953333333	1483.9032526367187	1729.4006	0	16
6460	126.225953333333	1483.9047337890624	21730.43	0	16
6460	126.225953333333	1484.9070337890626	11549.342	0	16
6460	126.225953333333	1485.9100438476562	13159.8955	0	16
6460	126.225953333333	1486.9101526367187	12.521975	0	0
6460	126.225953333333	1486.9116337890625	2054.684	0	16
6460	126.225953333333	1486.9123438476563	10422.535	0	16
6460	126.225953333333	1490.9215438476563	139.10811	0	0
6460	126.225953333333	1497.8328954101562	26593.629	0	0
6460	126.225953333333	1498.8351954101563	17493.516	0	0
6460	126.225953333333	1499.9592381835937	30438.43	0	0
6460	126.225953333333	1500.8397954101563	37511.69	0	0
6460	126.225953333333	1500.9615381835938	30891.46	0	0
6460	126.225953333333	1503.8466954101561	52.614025	0	0
6460	126.225953333333	1504.19806875	27551.969	0	0
6460	126.225953333333	1504.6572838192187	11356.514	0	0
6460	126.225953333333	1505.20036875	29813.584	0	0
6460	126.225953333333	1505.6595838192188	6716.1963	0	0
6460	126.225953333333	1505.9730381835936	73.29206	0	0
6460	126.225953333333	1507.20496875	30123.428	0	0
6460	126.225953333333	1511.21416875	13.359615	0	0
6460	126.225953333333	1515.6472740535937	18149.084	0	0
6460	126.225953333333	1516.6495740535938	16444.242	0	0
6460	126.225953333333	1518.6541740535938	30135.086	0	0
6460	126.225953333333	1520.4445897460937	12524.171	0	0
6460	126.225953333333	1521.4468897460938	19762.645	0	0
6460	126.225953333333	1521.5714818359374	25960.424	0	0
6460	126.225953333333	1521.9860326171874	24007.363	0	0
6460	126.225953333333	1522.0795384765624	16295.411	0	0
6460	126.225953333333	1522.5737818359376	51373.992	0	0
6460	126.225953333333	1522.9883326171876	36960.695	0	0
6460	126.225953333333	1523.0818384765626	45878.98	0	0
6460	126.225953333333	1524.9929326171875	33690.574	0	0
6460	126.225953333333	1525.0864384765625	45506.617	0	0
6460	126.225953333333	1525.5806818359374	16385.602	0	0
6460	126.225953333333	1528.0933384765624	43.848656	0	0
6460	126.225953333333	1533.8321629882812	36634.438	0	0
6460	126.225953333333	1534.8344629882813	30046.016	0	0
6460	126.225953333333	1536.8390629882813	22020.143	0	0
6460	126.225953333333	1560.3763524414062	42688.18	0	0
6460	126.225953333333	1561.3786524414063	31531.613	0	0
6460	126.225953333333	1566.3901524414061	120.051636	0	0
6460	126.225953333333	1571.193918359375	65671.68	0	0
6460	126.225953333333	1572.196218359375	26091.719	0	0
6460	126.225953333333	1574.200818359375	18059.69	0	0
6460	126.225953333333	1575.7602635742187	31798.45	0	0
6460	126.225953333333	1576.7625635742188	16469.035	0	0
6460	126.225953333333	1578.9371434570312	25279.057	0	0
6460	126.225953333333	1579.9394434570313	19084.326	0	0
6460	126.225953333333	1581.7740635742186	65.91746	0	0
6460	126.225953333333	1583.1421471004687	6912.3926	0	0
6460	126.225953333333	1584.1444471004688	5044.098	0	0
6460	126.225953333333	1587.1513471004687	5503.68	0	0
6460	126.225953333333	1628.2443944335937	47069.73	0	0
6460	126.225953333333	1629.2466944335938	21853.078	0	0
6460	126.225953333333	1632.2535944335937	18086.982	0	0
6460	126.225953333333	1684.4211387996875	4677.3125	0	0
6460	126.225953333333	1685.4234387996876	12902.591	0	0
6460	126.225953333333	1693.3462486629687	4814.401	0	0
6460	126.225953333333	1694.3485486629688	5861.4194	0	0
6460	126.225953333333	1708.25280383875	6912.9766	0	0
6460	126.225953333333	1709.25510383875	6161.8926	0	0
6460	126.225953333333	1722.9868736629687	14223.536	0	0
6460	126.225953333333	1723.9891736629688	6679.8926	0	0
6460	126.225953333333	1726.9960736629687	12461.049	0	0
6460	126.225953333333	1730.0029736629688	11.42156	0	0
6460	126.225953333333	1741.9406090145312	13976.911	0	0
6460	126.225953333333	1742.9429090145313	7048.522	0	0
6460	126.225953333333	1746.239328515625	20989.79	0	0
6460	126.225953333333	1747.241628515625	22026.775	0	0
6460	126.225953333333	1750.248528515625	34406.176	0	0
6460	126.225953333333	1756.5996666317187	8814.777	0	0
6460	126.225953333333	1757.6019666317188	10353.877	0	0
6460	126.225953333333	1760.6088666317187	9929.739	0	0
6460	126.225953333333	1781.9594688778125	5625.7476	0	0
6460	126.225953333333	1782.9617688778126	4380.378	0	0
6460	126.225953333333	1785.9686688778124	13471.282	0	0
6460	126.225953333333	1792.3374596004687	14167.423	0	0
6460	126.225953333333	1793.3397596004688	7864.864	0	0
6460	126.225953333333	1797.3489596004688	231.13364	0	0
6460	126.225953333333	1830.3116717423957	15735.602	0	784
6460	126.225953333333	1831.3139717423958	9048.071	0	16
6460	126.225953333333	1832.3162717423957	5012.1724	0	16
6460	126.225953333333	1838.1155968075	15956.918	0	0
6460	126.225953333333	1839.1178968075	13563.466	0	0
6460	126.225953333333	1847.3187582658331	7645.7725	0	0
6460	126.225953333333	1848.3210582658332	9511.484	0	0
6460	126.225953333333	1848.4283543945312	22179.904	0	0
6460	126.225953333333	1849.4306543945313	31806.953	0	0
6460	126.225953333333	1850.3256582658332	7613.897	0	0
6460	126.225953333333	1857.8608554012499	11029.637	0	16
6460	126.225953333333	1858.86315540125	5279.6216	0	16
6460	126.225953333333	1859.8654554012498	5151.1265	0	16
6460	126.225953333333	1860.86775540125	27498.105	0	784
6460	126.225953333333	1861.8700554012498	7174.115	0	16
6460	126.225953333333	1862.87235540125	225.12744	0	0
6460	126.225953333333	1864.87695540125	13.866244	0	0
6460	126.225953333333	1912.4162453101042	8044.5703	0	16
6460	126.225953333333	1913.4185453101043	8967.189	0	784
6460	126.225953333333	1914.4208453101041	5399.9023	0	16
6460	126.225953333333	1918.430045310104	70.02796	0	0
6460	126.225953333333	1929.0858416642707	17550.982	0	16
6460	126.225953333333	1930.0881416642708	18797.396	0	784
6460	126.225953333333	1931.0904416642707	5951.0845	0	16
6460	126.225953333333	2010.7489276017707	7017.3774	0	16
6460	126.225953333333	2011.7512276017708	7820.603	0	16
6460	126.225953333333	2012.7535276017707	9110.471	0	784
6460	126.225953333333	2014.7581276017706	819.35077	0	0
6460	126.225953333333	2016.7627276017706	69.07113	0	0
6460	126.225953333333	2048.8238380835414	25378.363	0	16
6460	126.225953333333	2049.8261380835415	7539.612	0	16
6460	126.225953333333	2050.8284380835416	10032.112	0	16
6460	126.225953333333	2052.4165301408334	15739.41	0	16
6460	126.225953333333	2053.4188301408335	5340.5757	0	16
6460	126.225953333333	2054.4211301408336	4035.8809	0	16
6460	126.225953333333	2055.4744728491664	31862.418	0	784
6460	126.225953333333	2056.4257301408334	13171.943	0	0
6460	126.225953333333	2056.4767728491665	14768.193	0	16
6460	126.225953333333	2057.4790728491666	7332.441	0	16
6460	126.225953333333	2059.4836728491664	2689.3293	0	0
6460	126.225953333333	2068.2685809220834	17166.232	0	16
6460	126.225953333333	2068.789007354375	18103.857	0	16
6460	126.225953333333	2069.2708809220835	30532.744	0	16
6460	126.225953333333	2069.791307354375	11668.855	0	16
6460	126.225953333333	2070.2731809220836	12590.998	0	16
6460	126.225953333333	2070.793607354375	16869.861	0	16
6460	126.225953333333	2073.2800809220835	9438.705	0	0
6460	126.225953333333	2110.0395770158334	10832.059	0	16
6460	126.225953333333	2111.0418770158335	19331.445	0	784
6460	126.225953333333	2112.0441770158336	5716.368	0	16
6460	126.225953333333	2134.6872820939584	8834.336	0	16
6460	126.225953333333	2135.6895820939585	19805.709	0	784
6460	126.225953333333	2136.6918820939586	11464.916	0	16
6460	126.225953333333	2141.703382093958	38.446045	0	0
6460	126.225953333333	2150.551590264531	5691.52	0	16
6460	126.225953333333	2151.553890264531	13721.902	0	16
6460	126.225953333333	2152.5561902645313	5248.6733	0	16
6460	126.225953333333	2153.558490264531	3811.6396	0	16
6460	126.225953333333	2157.567690264531	25.015278	0	0
6460	126.225953333333	2223.5530047502084	17251.19	0	16
6460	126.225953333333	2224.5553047502085	21282.084	0	16
6460	126.225953333333	2225.5576047502086	24300.768	0	784
6460	126.225953333333	2227.5622047502084	6497.756	0	0
6460	126.225953333333	2258.53778665125	3134.851	0	16
6460	126.225953333333	2259.54008665125	7541.4316	0	16
6460	126.225953333333	2260.54238665125	11117.189	0	784
6460	126.225953333333	2262.54698665125	8770.397	0	0
6460	126.225953333333	2264.55158665125	88.191765	0	0
6460	126.225953333333	2273.6198992814584	9256.279	0	16
6460	126.225953333333	2274.6221992814585	7771.917	0	16
6460	126.225953333333	2275.6244992814586	6077.823	0	16
6460	126.225953333333	2276.6267992814583	8290.403	0	16
6460	126.225953333333	2333.17450540125	6695.3457	0	16
6460	126.225953333333	2334.17680540125	7810.88	0	16
6460	126.225953333333	2335.17910540125	23520.51	0	784
6460	126.225953333333	2338.18600540125	6073.3345	0	0
6460	126.225953333333	2344.2454689429164	22375.854	0	784
6460	126.225953333333	2345.2477689429165	12398.093	0	16
6460	126.225953333333	2346.2500689429166	13826.782	0	16
6460	126.225953333333	2348.2546689429164	12726.61	0	0
6460	126.225953333333	2350.2592689429166	293.53986	0	0
6460	126.225953333333	2352.2638689429164	19.80668	0	0
6460	126.225953333333	2363.43817727625	3442.266	0	16
6460	126.225953333333	2364.44047727625	6295.234	0	16
6460	126.225953333333	2365.0337176408334	12305.633	0	16
6460	126.225953333333	2365.44277727625	16249.019	0	16
6460	126.225953333333	2366.0360176408335	21551.93	0	784
6460	126.225953333333	2367.0383176408336	13049.757	0	16
6460	126.225953333333	2369.0429176408334	9438.603	0	0
6460	126.225953333333	2372.049817640833	80.01241	0	0
6460	126.225953333333	2373.049261260625	11953.043	0	16
6460	126.225953333333	2373.0521176408333	19.855892	0	0
6460	126.225953333333	2374.051561260625	14134.665	0	16
6460	126.225953333333	2375.053861260625	9266.745	0	16
6460	126.225953333333	2376.588150323125	18366.375	0	16
6460	126.225953333333	2377.590450323125	12457.214	0	16
6460	126.225953333333	2378.592750323125	7275.3267	0	16
6460	126.225953333333	2378.648514092656	14803.136	0	16
6460	126.225953333333	2379.5950503231247	9888.031	0	16
6460	126.225953333333	2379.650814092656	13627.04	0	16
6460	126.225953333333	2380.6531140926563	16989.707	0	16
6460	126.225953333333	2381.655414092656	6416.786	0	16
6460	126.225953333333	2382.657714092656	12244.742	0	16
6460	126.225953333333	2383.6042503231247	55.835026	0	0
6460	126.225953333333	2384.606550323125	13.863091	0	0
6460	126.225953333333	2405.921707452031	10339.624	0	16
6460	126.225953333333	2406.924007452031	12491.716	0	16
6460	126.225953333333	2407.9263074520313	9749.821	0	16
6460	126.225953333333	2408.928607452031	7435.9956	0	16
6460	126.225953333333	2413.940107452031	16.697264	0	0
6460	126.225953333333	2432.5858009741664	17137.297	0	16
6460	126.225953333333	2433.5881009741665	4134.708	0	16
6460	126.225953333333	2434.5904009741666	17853.566	0	16
6460	126.225953333333	2437.8308367814584	9149.351	0	16
6460	126.225953333333	2438.8331367814585	15682.295	0	16
6460	126.225953333333	2439.8354367814586	19855.475	0	784
6460	126.225953333333	2444.846936781458	75.26045	0	0
6460	126.225953333333	2444.8471942033334	5871.558	0	16
6460	126.225953333333	2445.8494942033335	6422.21	0	16
6460	126.225953333333	2446.8517942033336	10133.097	0	16
6460	126.225953333333	2448.8563942033334	6670.979	0	0
6460	126.225953333333	2449.131292510625	6294.9927	0	16
6460	126.225953333333	2450.133592510625	9977.845	0	16
6460	126.225953333333	2450.2823341772914	10891.987	0	16
6460	126.225953333333	2450.8609942033336	131.16998	0	0
6460	126.225953333333	2451.135892510625	13559.009	0	16
6460	126.225953333333	2451.2846341772915	11317.097	0	16
6460	126.225953333333	2452.2869341772916	16310.006	0	16
6460	126.225953333333	2454.142792510625	1385.929	0	0
6460	126.225953333333	2454.2850197241664	7785.1943	0	16
6460	126.225953333333	2454.2915341772914	3050.2192	0	16
6460	126.225953333333	2455.145092510625	180.85669	0	0
6460	126.225953333333	2455.2873197241665	10303.963	0	16
6460	126.225953333333	2455.2938341772915	1286.1604	0	16
6460	126.225953333333	2456.2896197241666	7313.8174	0	16
6460	126.225953333333	2457.0975197241664	12091.692	0	16
6460	126.225953333333	2458.0998197241665	20747.246	0	784
6460	126.225953333333	2458.3007341772914	16.657495	0	0
6460	126.225953333333	2459.1021197241666	18829.168	0	16
6460	126.225953333333	2459.340765166875	6569.084	0	16
6460	126.225953333333	2460.2988197241666	197.95035	0	0
6460	126.225953333333	2460.343065166875	10113.014	0	16
6460	126.225953333333	2461.345365166875	9885.774	0	16
6460	126.225953333333	2462.347665166875	6140.062	0	16
6460	126.225953333333	2463.349965166875	26154.49	0	16
6460	126.225953333333	2465.1159197241664	26.313177	0	0
6460	126.225953333333	2466.519119561406	29932.047	0	784
6460	126.225953333333	2467.521419561406	20289.447	0	16
6460	126.225953333333	2468.5237195614063	7969.417	0	16
6460	126.225953333333	2469.526019561406	8272.801	0	16
6460	126.225953333333	2472.620132745	7963.0693	0	16
6460	126.225953333333	2473.622432745	14608.001	0	16
6460	126.225953333333	2474.537519561406	23.57503	0	0
6460	126.225953333333	2474.624732745	6693.8857	0	16
6460	126.225953333333	2475.6270327449997	15850.247	0	16
6460	126.225953333333	2501.9185646460414	14444.355	0	16
6460	126.225953333333	2502.9208646460415	16110.16	0	784
6460	126.225953333333	2503.9231646460416	15051.687	0	16
6460	126.225953333333	2505.9277646460414	2985.163	0	0
6460	126.225953333333	2506.9300646460415	19229.174	0	0
6460	126.225953333333	2508.404730010625	5791.636	0	16
6460	126.225953333333	2509.407030010625	13323.548	0	16
6460	126.225953333333	2510.409330010625	11990.282	0	16
6460	126.225953333333	2511.411630010625	5688.9697	0	16
6460	126.225953333333	2511.68995696375	13411.788	0	16
6460	126.225953333333	2512.413930010625	2116.344	0	16
6460	126.225953333333	2512.427190948125	6968.4766	0	16
6460	126.225953333333	2512.69225696375	14868.378	0	16
6460	126.225953333333	2513.416230010625	776.95355	0	16
6460	126.225953333333	2513.429490948125	27440.096	0	784
6460	126.225953333333	2513.69455696375	19645.104	0	16
6460	126.225953333333	2514.431790948125	20466.404	0	16
6460	126.225953333333	2514.6968569637497	8958.122	0	16
6460	126.225953333333	2515.69915696375	4596.2305	0	16
6460	126.225953333333	2517.438690948125	8198.3545	0	0
6460	126.225953333333	2517.70375696375	341.24957	0	0
6460	126.225953333333	2521.53485696375	5948.969	0	16
6460	126.225953333333	2522.53715696375	13300.503	0	16
6460	126.225953333333	2523.53945696375	9515.7295	0	16
6460	126.225953333333	2524.25360696375	13691.95	0	16
6460	126.225953333333	2525.25590696375	11440.682	0	16
6460	126.225953333333	2526.25820696375	6148.583	0	16
6460	126.225953333333	2527.54865696375	227.84695	0	0
6460	126.225953333333	2529.26510696375	1156.7479	0	0
6460	126.225953333333	2530.5451205379686	12560.998	0	16
6460	126.225953333333	2530.951605010625	17533.787	0	784
6460	126.225953333333	2531.1228289689584	11230.297	0	16
6460	126.225953333333	2531.2697069637497	64.91475	0	0
6460	126.225953333333	2531.5474205379687	14734.613	0	16
6460	126.225953333333	2531.953905010625	6569.732	0	16
6460	126.225953333333	2532.1251289689585	6010.7124	0	16
6460	126.225953333333	2532.364090264531	9592.114	0	16
6460	126.225953333333	2532.549720537969	7104.3677	0	16
6460	126.225953333333	2532.956205010625	8562.397	0	16
6460	126.225953333333	2533.1274289689586	8074.969	0	16
6460	126.225953333333	2533.366390264531	9828.155	0	16
6460	126.225953333333	2533.5520205379685	13549.901	0	16
6460	126.225953333333	2534.3686902645313	6579.3022	0	16
6460	126.225953333333	2534.960805010625	8616.428	0	0
6460	126.225953333333	2535.370990264531	11340.422	0	16
6460	126.225953333333	2537.5612205379684	86.98478	0	0
6460	126.225953333333	2538.3778902645313	208.95087	0	0
6460	126.225953333333	2538.5635205379685	22.569147	0	0
6460	126.225953333333	2539.380190264531	60.18353	0	0
6460	126.225953333333	2590.7396395809374	12008.997	0	16
6460	126.225953333333	2591.7419395809375	12113.216	0	16
6460	126.225953333333	2592.7442395809376	7899.7393	0	16
6460	126.225953333333	2593.746539580937	18945.135	0	16
6460	126.225953333333	2594.826605010625	12040.614	0	16
6460	126.225953333333	2595.7511395809374	13024.264	0	0
6460	126.225953333333	2595.828905010625	16840.316	0	16
6460	126.225953333333	2596.831205010625	13758.265	0	16
6460	126.225953333333	2600.840405010625	445.33655	0	0
6460	126.225953333333	2601.8427050106247	134.54427	0	0
6460	126.225953333333	2633.1425326473436	6555.811	0	16
6460	126.225953333333	2634.1448326473437	8169.555	0	16
6460	126.225953333333	2635.147132647344	7321.422	0	16
6460	126.225953333333	2636.1494326473435	5189.1978	0	16
6460	126.225953333333	2641.1609326473435	22.23148	0	0
6460	126.225953333333	2676.885198760625	15172.809	0	16
6460	126.225953333333	2677.887498760625	8361.575	0	16
6460	126.225953333333	2678.889798760625	7737.1094	0	16
6460	126.225953333333	2682.886907745	9901.991	0	16
6460	126.225953333333	2682.898998760625	281.19382	0	0
6460	126.225953333333	2683.889207745	12823.75	0	16
6460	126.225953333333	2684.891507745	14685.024	0	16
6460	126.225953333333	2684.903598760625	25.394855	0	0
6460	126.225953333333	2686.896107745	19938.684	0	0
6460	126.225953333333	2688.900707745	12663.828	0	0
6460	126.225953333333	2690.905307745	38.575447	0	0
6460	126.225953333333	2701.8807528621874	11376.557	0	16
6460	126.225953333333	2702.8830528621875	20760.258	0	16
6460	126.225953333333	2703.8853528621876	14007.5625	0	16
6460	126.225953333333	2704.887652862187	8336.759	0	16
6460	126.225953333333	2712.074696905156	25875.398	0	784
6460	126.225953333333	2713.076996905156	7654.2017	0	16
6460	126.225953333333	2714.0792969051563	25341.166	0	16
6460	126.225953333333	2715.000661260625	6384.8267	0	16
6460	126.225953333333	2716.002961260625	9662.313	0	16
6460	126.225953333333	2716.083896905156	13056.757	0	0
6460	126.225953333333	2717.005261260625	7274.3403	0	16
6460	126.225953333333	2718.0884969051563	700.71906	0	0
6460	126.225953333333	2718.0943733699996	23260.744	0	16
6460	126.225953333333	2719.009861260625	47490.742	0	0
6460	126.225953333333	2719.0966733699997	26547.059	0	16
6460	126.225953333333	2719.2307391252084	19760.473	0	16
6460	126.225953333333	2720.012161260625	17040.09	0	0
6460	126.225953333333	2720.09897337	20003.61	0	16
6460	126.225953333333	2720.2330391252085	5911.7515	0	16
6460	126.225953333333	2721.095396905156	17.342636	0	0
6460	126.225953333333	2721.1012733699995	16957.299	0	16
6460	126.225953333333	2721.2353391252086	8807.034	0	16
6460	126.225953333333	2722.1035733699996	14238.792	0	16
6460	126.225953333333	2723.1058733699997	15107.55	0	16
6460	126.225953333333	2726.246839125208	85.8884	0	0
6460	126.225953333333	2727.1150733699997	23.0858	0	0
6460	126.225953333333	2755.5215919897914	18791.484	0	16
6460	126.225953333333	2756.5238919897915	8390.538	0	16
6460	126.225953333333	2757.5261919897916	30338.236	0	16
6460	126.225953333333	2758.5284919897913	20373.611	0	16
6460	126.225953333333	2761.5353919897916	1189.2744	0	0
6460	126.225953333333	2763.5399919897914	66.16208	0	0
6460	126.225953333333	2765.2277280575	4581.8613	0	16
6460	126.225953333333	2766.2300280575	10036.856	0	16
6460	126.225953333333	2767.2323280575	8384.886	0	16
6460	126.225953333333	2770.2392280575	1036.1896	0	0
6460	126.225953333333	2771.2415280575	15326.663	0	0
6460	126.225953333333	2802.1940232048437	7205.121	0	16
6460	126.225953333333	2803.196323204844	6363.2476	0	16
6460	126.225953333333	2804.1986232048434	7173.121	0	16
6460	126.225953333333	2810.2124232048436	26.904198	0	0
6460	126.225953333333	2870.6348732397914	5762.764	0	16
6460	126.225953333333	2871.6371732397915	8937.591	0	16
6460	126.225953333333	2872.6394732397916	5813.3164	0	16
6460	126.225953333333	2877.6509732397913	134.77196	0	0
6460	126.225953333333	2878.6532732397914	40.68386	0	0
6460	126.225953333333	2896.5746615535936	12100.026	0	16
6460	126.225953333333	2897.5769615535937	13035.6	0	16
6460	126.225953333333	2898.167958623906	3822.2153	0	16
6460	126.225953333333	2898.579261553594	10366.966	0	16
6460	126.225953333333	2899.170258623906	15814.375	0	16
6460	126.225953333333	2899.5815615535935	10123.315	0	16
6460	126.225953333333	2900.1725586239063	20977.979	0	784
6460	126.225953333333	2902.177158623906	6439.488	0	0
6460	126.225953333333	2902.588461553594	5688.3584	0	0
6460	126.225953333333	2905.184058623906	201.06155	0	0
6460	126.225953333333	2921.2806251929164	45720.402	0	784
6460	126.225953333333	2921.3217435522915	8248.047	0	16
6460	126.225953333333	2922.2829251929165	42462.25	0	16
6460	126.225953333333	2922.3240435522916	5234.175	0	16
6460	126.225953333333	2923.2852251929166	19234.84	0	16
6460	126.225953333333	2923.3263435522913	7639.648	0	16
6460	126.225953333333	2927.2944251929166	7677.566	0	0
6460	126.225953333333	2928.0006259090624	10604.109	0	16
6460	126.225953333333	2928.3378435522914	35.61365	0	0
6460	126.225953333333	2929.0029259090625	35991.52	0	784
6460	126.225953333333	2930.0052259090626	18484.455	0	16
6460	126.225953333333	2930.3013251929165	46.256516	0	0
6460	126.225953333333	2931.007525909062	15541.181	0	16
6460	126.225953333333	2932.9138445939584	6204.396	0	16
6460	126.225953333333	2933.0121259090624	7508.448	0	0
6460	126.225953333333	2933.9161445939585	14205.973	0	16
6460	126.225953333333	2934.9184445939586	8460.152	0	16
6460	126.225953333333	2935.016725909062	343.14948	0	0
6460	126.225953333333	2937.9253445939585	7021.4087	0	0
6460	126.225953333333	2938.1736079704688	2847.544	0	16
6460	126.225953333333	2939.175907970469	6734.485	0	16
6460	126.225953333333	2939.929944593958	158.7204	0	0
6460	126.225953333333	2940.1782079704685	6017.449	0	16
6460	126.225953333333	2941.00804908375	10103.158	0	16
6460	126.225953333333	2941.1805079704686	2581.6	0	16
6460	126.225953333333	2941.9345445939584	13.450134	0	0
6460	126.225953333333	2942.01034908375	13908.503	0	16
6460	126.225953333333	2942.1828079704687	3634.9644	0	16
6460	126.225953333333	2943.01264908375	6006.8496	0	16
6460	126.225953333333	2944.0149490837503	3002.374	0	16
6460	126.225953333333	2979.661674572031	6404.261	0	16
6460	126.225953333333	2980.6639745720313	3992.3303	0	16
6460	126.225953333333	2981.666274572031	10483.534	0	784
6460	126.225953333333	2985.675474572031	3556.8464	0	0
6460	126.225953333333	3018.383354259531	2074.4314	0	16
6460	126.225953333333	3019.3856542595313	3487.337	0	16
6460	126.225953333333	3020.387954259531	5000.301	0	784
6460	126.225953333333	3021.390254259531	3064.7346	0	16
6460	126.225953333333	3044.0858689079687	5906.9272	0	16
6460	126.225953333333	3045.088168907969	6075.514	0	16
6460	126.225953333333	3046.0904689079684	16710.354	0	784
6460	126.225953333333	3052.1042689079686	42.477352	0	0
6460	126.225953333333	3053.1065689079687	12.093817	0	0
6460	126.225953333333	3059.1651466772914	9484.139	0	16
6460	126.225953333333	3060.1674466772915	20809.59	0	784
6460	126.225953333333	3061.1697466772916	6814.502	0	16
6460	126.225953333333	3066.1812466772913	245.54416	0	0
6460	126.225953333333	3081.153801036875	2166.192	0	16
6460	126.225953333333	3081.873463995	20483.455	0	16
6460	126.225953333333	3082.156101036875	3016.029	0	16
6460	126.225953333333	3082.875763995	25513.291	0	784
6460	126.225953333333	3083.158401036875	4104.717	0	16
6460	126.225953333333	3083.878063995	7356.0444	0	16
6460	126.225953333333	3085.882663995	10743.198	0	0
6460	126.225953333333	3086.884963995	2698.7725	0	0
6460	126.225953333333	3103.713371349375	4028.5203	0	16
6460	126.225953333333	3104.715671349375	4987.845	0	16
6460	126.225953333333	3105.717971349375	4325.4897	0	16
6460	126.225953333333	3152.0304721004686	7720.4106	0	16
6460	126.225953333333	3153.0327721004687	11324.097	0	16
6460	126.225953333333	3154.035072100469	10232.029	0	16
6460	126.225953333333	3155.0373721004685	7996.932	0	16
6460	126.225953333333	3157.0419721004687	17038.736	0	0
6460	126.225953333333	3161.0511721004686	25.118912	0	0
6460	126.225953333333	3196.3182699333593	4888.5137	0	16
6460	126.225953333333	3197.3205699333594	5622.746	0	16
6460	126.225953333333	3198.3228699333595	3634.887	0	16
6460	126.225953333333	3198.90453345875	6602.468	0	16
6460	126.225953333333	3199.3251699333596	3144.2778	0	16
6460	126.225953333333	3199.90683345875	7625.5664	0	16
6460	126.225953333333	3200.90913345875	5167.2993	0	16
6460	126.225953333333	3202.332069933359	758.4453	0	0
6460	126.225953333333	3204.336669933359	38.38704	0	0
6460	126.225953333333	3205.9206334587498	190.45486	0	0
6460	126.225953333333	3236.3411720679164	7041.4526	0	16
6460	126.225953333333	3237.3434720679165	13349.378	0	784
6460	126.225953333333	3238.3457720679166	9269.7	0	16
6460	126.225953333333	3278.3231056616664	8675.426	0	16
6460	126.225953333333	3279.3254056616665	20029.074	0	784
6460	126.225953333333	3280.3277056616666	8326.457	0	16
6460	126.225953333333	3331.949211193125	3229.5107	0	16
6460	126.225953333333	3332.951511193125	9955.239	0	16
6460	126.225953333333	3333.953811193125	10568.991	0	16
6460	126.225953333333	3334.4574300896093	7466.8403	0	16
6460	126.225953333333	3335.4597300896094	6176.3438	0	16
6460	126.225953333333	3335.525484288828	3523.6724	0	16
6460	126.225953333333	3336.4620300896095	3712.2817	0	16
6460	126.225953333333	3336.527784288828	5930.4585	0	16
6460	126.225953333333	3337.4643300896096	12066.966	0	784
6460	126.225953333333	3337.530084288828	6653.643	0	16
6460	126.225953333333	3337.9630111931247	7486.332	0	0
6460	126.225953333333	3338.5323842888283	10498.591	0	16
6460	126.225953333333	3340.5369842888276	4738.331	0	0
6460	126.225953333333	3340.8406906853124	8227.313	0	16
6460	126.225953333333	3341.473530089609	147.76936	0	0
6460	126.225953333333	3341.8429906853125	6435.3555	0	16
6460	126.225953333333	3342.541584288828	188.51892	0	0
6460	126.225953333333	3342.8452906853126	10278.069	0	16
6460	126.225953333333	3344.546184288828	19.209991	0	0
6460	126.225953333333	3345.8521906853125	7265.543	0	0
6460	126.225953333333	3347.8567906853127	238.13785	0	0
6460	126.225953333333	3349.861390685313	24.266138	0	0
6460	126.225953333333	3406.109900743906	10290.656	0	16
6460	126.225953333333	3407.112200743906	4839.641	0	16
6460	126.225953333333	3408.1145007439063	7786.82	0	16
6460	126.225953333333	3410.1191007439056	6258.899	0	0
6460	126.225953333333	3454.969719005625	1419.7205	0	16
6460	126.225953333333	3455.972019005625	3695.8792	0	16
6460	126.225953333333	3456.974319005625	7188.358	0	16
6460	126.225953333333	3474.751558507578	9483.442	0	16
6460	126.225953333333	3475.753858507578	9698.203	0	784
6460	126.225953333333	3476.756158507578	7047.808	0	16
6460	126.225953333333	3477.7584585075774	5297.6416	0	16
6460	126.225953333333	3520.6438594353126	3911.9727	0	16
6460	126.225953333333	3521.6461594353127	3645.1575	0	16
6460	126.225953333333	3522.648459435313	3300.834	0	16
6460	126.225953333333	3523.650759435313	3290.2988	0	16
6460	126.225953333333	3524.6530594353126	10714.079	0	784
6460	126.225953333333	3526.657659435313	889.5575	0	0
6460	126.225953333333	3528.662259435313	46.74251	0	0
6460	126.225953333333	3529.664559435313	14.651923	0	0
6460	126.225953333333	3535.528068615	7411.8477	0	16
6460	126.225953333333	3536.530368615	7557.2837	0	16
6460	126.225953333333	3537.532668615	3415.9814	0	16
6460	126.225953333333	3541.5418686149997	320.38705	0	16
6460	126.225953333333	3542.5441686149998	72.21394	0	16
6460	126.225953333333	3543.546468615	22.703074	0	16
6460	126.225953333333	3580.8456661060936	2816.4075	0	16
6460	126.225953333333	3581.8479661060937	2418.866	0	16
6460	126.225953333333	3582.8502661060934	8271.345	0	16
6460	126.225953333333	3584.8548661060936	3545.0786	0	0
6460	126.225953333333	3623.0224483024995	9727.752	0	16
6460	126.225953333333	3623.6497261833592	8590.012	0	16
6460	126.225953333333	3624.0247483024996	6256.3047	0	16
6460	126.225953333333	3624.6520261833593	10250.34	0	16
6460	126.225953333333	3625.0270483024997	6767.5674	0	16
6460	126.225953333333	3625.6543261833594	6997.5566	0	16
6460	126.225953333333	3626.0293483025	6377.444	0	16
6460	126.225953333333	3627.0316483024994	8079.7593	0	16
6460	126.225953333333	3627.6589261833587	5445.0376	0	0
6460	126.225953333333	3628.0339483024995	2467.4692	0	16
6460	126.225953333333	3628.8743820915624	3119.2913	0	48
6460	126.225953333333	3629.609712804453	4520.533	0	16
6460	126.225953333333	3629.663526183359	370.8119	0	16
6460	126.225953333333	3629.8766820915625	12836.625	0	16
6460	126.225953333333	3630.388317443125	4547.0176	1	48
6460	126.225953333333	3630.612012804453	5077.02	0	16
6460	126.225953333333	3630.665826183359	130.90675	0	16
6460	126.225953333333	3630.8789820915626	12618.3125	0	16
6460	126.225953333333	3631.0408483025	96.38784	0	0
6460	126.225953333333	3631.390617443125	6552.4683	1	48
6460	126.225953333333	3631.614312804453	8019.414	0	16
6460	126.225953333333	3631.668126183359	42.197002	0	16
6460	126.225953333333	3632.0431483025	31.069569	0	0
6460	126.225953333333	3632.392917443125	5862.278	1	48
6460	126.225953333333	3632.6166128044533	4559.359	0	16
6460	126.225953333333	3632.8835820915624	4692.678	0	0
6460	126.225953333333	3633.395217443125	4507.5073	0	16
6460	126.225953333333	3633.9564133415624	12476.623	0	16
6460	126.225953333333	3634.8881820915626	404.13965	0	0
6460	126.225953333333	3634.9587133415625	1905.8539	0	16
6460	126.225953333333	3635.444556505625	6249.732	0	16
6460	126.225953333333	3635.9610133415626	7107.9497	0	16
6460	126.225953333333	3636.446856505625	13981.171	0	16
6460	126.225953333333	3636.892782091563	45.9882	0	0
6460	126.225953333333	3637.449156505625	7221.324	0	16
6460	126.225953333333	3637.628112804453	80.52397	0	0
6460	126.225953333333	3637.965613341562	1538.5216	0	0
6460	126.225953333333	3638.406717443125	83.88104	0	0
6460	126.225953333333	3638.967913341562	5007.0728	0	0
6460	126.225953333333	3639.4090174431253	27.038586	0	0
6460	126.225953333333	3639.4537565056244	2647.6292	0	0
6460	126.225953333333	3640.4560565056245	4160.155	0	0
6460	126.225953333333	3641.7719313079165	5137.4556	0	16
6460	126.225953333333	3641.9748133415624	30.1568	0	0
6460	126.225953333333	3642.4606565056247	111.99909	0	0
6460	126.225953333333	3642.7742313079166	6320.851	0	16
6460	126.225953333333	3643.7765313079162	2683.3062	0	16
6460	126.225953333333	3644.7963888298436	5983.944	0	16
6460	126.225953333333	3645.7986888298437	7157.089	0	16
6460	126.225953333333	3646.800988829844	4130.6157	0	16
6460	126.225953333333	3647.803288829843	6643.6196	0	16
6460	126.225953333333	3648.7880313079163	65.39855	0	0
6460	126.225953333333	3650.8101888298434	825.24426	0	0
6460	126.225953333333	3680.7235100839584	3221.0276	0	16
6460	126.225953333333	3681.7258100839585	4426.265	0	16
6460	126.225953333333	3682.728110083958	2505.3286	0	16
6460	126.225953333333	3685.7350100839585	1481.1938	0	0
6460	126.225953333333	3695.0307503834374	3714.4724	0	16
6460	126.225953333333	3696.0330503834375	2862.7598	0	16
6460	126.225953333333	3697.0353503834376	3328.1248	0	16
6460	126.225953333333	3698.0376503834373	4811.136	0	16
6460	126.225953333333	3712.7037984978124	13273.423	0	784
6460	126.225953333333	3713.7060984978125	7132.5513	0	16
6460	126.225953333333	3714.7083984978126	7161.982	0	16
6460	126.225953333333	3715.710698497812	7553.127	0	16
6460	126.225953333333	3718.717598497812	9452.08	0	0
6460	126.225953333333	3730.4546883415624	2258.08	0	16
6460	126.225953333333	3731.4569883415625	6459.629	0	16
6460	126.225953333333	3732.4592883415626	6759.3345	0	16
6460	126.225953333333	3734.463888341562	5793.109	0	0
6460	126.225953333333	3736.468488341562	8357.291	0	0
6460	126.225953333333	3737.470788341562	83.63143	0	0
6460	126.225953333333	3830.7289192985936	10507.997	0	16
6460	126.225953333333	3831.7312192985937	7635.7114	0	16
6460	126.225953333333	3832.733519298594	3815.255	0	16
6460	126.225953333333	3833.1805184196874	6707.545	0	16
6460	126.225953333333	3834.1828184196875	5093.023	0	16
6460	126.225953333333	3834.738119298593	2025.54	0	0
6460	126.225953333333	3835.1851184196876	5338.7515	0	16
6460	126.225953333333	3836.54952095875	20869.5	2885	112
6460	126.225953333333	3837.189718419687	4483.3506	0	0
6460	126.225953333333	3837.313195372812	2658.76	0	16
6460	126.225953333333	3837.55182095875	40582.984	2885	112
6460	126.225953333333	3838.315495372812	5484.1826	0	16
6460	126.225953333333	3838.55412095875	47408.973	2885	112
6460	126.225953333333	3838.9689352165624	5908.051	0	16
6460	126.225953333333	3839.194318419687	4403.171	0	0
6460	126.225953333333	3839.3177953728123	5953.345	0	16
6460	126.225953333333	3839.55642095875	40582.5	2885	112
6460	126.225953333333	3839.749619298593	12.498757	0	0
6460	126.225953333333	3839.9712352165625	7094.653	0	16
6460	126.225953333333	3840.3200953728124	7968.254	0	16
6460	126.225953333333	3840.5587209587497	12990.483	2885	112
6460	126.225953333333	3840.9735352165626	5787.1753	0	16
6460	126.225953333333	3841.322395372812	14290.243	0	16
6460	126.225953333333	3841.56102095875	3996.075	2885	112
6460	126.225953333333	3841.975835216562	9118.171	0	16
6460	126.225953333333	3845.326652599375	5192.937	0	16
6460	126.225953333333	3845.3315953728124	113.80038	0	16
6460	126.225953333333	3845.5702209587503	275.97305	0	0
6460	126.225953333333	3846.328952599375	6450.726	0	16
6460	126.225953333333	3846.3338953728125	38.107838	0	16
6460	126.225953333333	3847.331252599375	7347.2925	0	16
6460	126.225953333333	3847.3361953728117	11.777549	0	16
6460	126.225953333333	3848.390631945078	6099.092	0	16
6460	126.225953333333	3849.392931945078	6253.9663	0	16
6460	126.225953333333	3850.338152599375	6352.3057	0	0
6460	126.225953333333	3850.395231945078	6871.6113	0	16
6460	126.225953333333	3852.3998319450775	1761.2804	0	0
6460	126.225953333333	3853.3450525993753	39.884533	0	0
6460	126.225953333333	3854.347352599375	12.326652	0	0
6460	126.225953333333	3857.40111549	7334.512	0	16
6460	126.225953333333	3857.4113319450776	12.596907	0	0
6460	126.225953333333	3858.40341549	18122.074	0	784
6460	126.225953333333	3859.40571549	6116.153	0	16
6460	126.225953333333	3862.4126154899996	9084.983	0	0
6460	126.225953333333	3872.9073410759374	3042.746	0	16
6460	126.225953333333	3873.9096410759375	4918.498	0	16
6460	126.225953333333	3874.9119410759376	6238.541	0	16
6460	126.225953333333	3877.8919671152084	2595.4536	0	16
6460	126.225953333333	3878.8942671152085	3753.376	0	16
6460	126.225953333333	3879.896567115208	6580.1997	0	16
6460	126.225953333333	3880.5186371696873	3482.554	0	16
6460	126.225953333333	3881.5209371696874	10088.117	0	16
6460	126.225953333333	3882.5232371696875	8179.586	0	16
6460	126.225953333333	3883.5255371696876	5744.4854	0	16
6460	126.225953333333	3884.5278371696872	5598.944	0	16
6460	126.225953333333	3885.5301371696874	4587.2095	0	16
6460	126.225953333333	3886.729484630625	1822.8193	0	16
6460	126.225953333333	3887.5347371696876	4168.536	0	0
6460	126.225953333333	3887.731784630625	4665.421	0	16
6460	126.225953333333	3888.734084630625	7593.9365	0	16
6460	126.225953333333	3891.7409846306246	870.9223	0	0
6460	126.225953333333	3894.747884630625	22.799541	0	0
6460	126.225953333333	3898.943887688125	2614.6252	0	16
6460	126.225953333333	3899.946187688125	7575.057	0	16
6460	126.225953333333	3900.9484876881247	2547.592	0	16
6460	126.225953333333	3904.9576876881247	160.65398	0	0
6460	126.225953333333	3910.0719063591405	7552.1304	0	16
6460	126.225953333333	3911.0742063591406	9987.43	0	16
6460	126.225953333333	3912.0765063591407	5903.3306	0	16
6460	126.225953333333	3914.08110635914	3755.1914	0	0
6460	126.225953333333	3914.822746349375	13915.6455	0	784
6460	126.225953333333	3915.08340635914	8341.19	0	0
6460	126.225953333333	3915.825046349375	7682.94	0	16
6460	126.225953333333	3916.827346349375	9053.335	0	16
6460	126.225953333333	3917.0880063591403	157.11961	0	0
6460	126.225953333333	3919.09260635914	16.50297	0	0
6460	126.225953333333	3921.8388463493748	181.94595	0	0
6460	126.225953333333	3955.770279318125	4733.5522	0	16
6460	126.225953333333	3956.7725793181253	14440.399	0	784
6460	126.225953333333	3957.7748793181254	5950.1763	0	16
6460	126.225953333333	3958.7771793181255	9518.893	0	16
6460	126.225953333333	3960.781779318125	2506.158	0	0
6460	126.225953333333	4008.1411019459374	2914.0396	0	16
6460	126.225953333333	4009.1434019459375	2976.4531	0	16
6460	126.225953333333	4010.145701945937	3346.3403	0	16
6460	126.225953333333	4011.1480019459373	4675.237	0	16
6460	126.225953333333	4013.143058849375	9900.45	0	16
6460	126.225953333333	4013.1526019459375	7085.9795	0	16
6460	126.225953333333	4014.145358849375	19149.838	0	784
6460	126.225953333333	4014.154901945937	3551.8909	0	16
6460	126.225953333333	4015.147658849375	8442.622	0	16
6460	126.225953333333	4019.1568588493747	9577.106	0	0
6460	126.225953333333	4021.161458849375	81.22392	0	0
6460	126.225953333333	4043.5585348259374	7247.7466	0	16
6460	126.225953333333	4044.5608348259375	5154.3843	0	16
6460	126.225953333333	4045.5631348259376	10360.146	0	16
6460	126.225953333333	4046.565434825937	3598.2312	0	16
6460	126.225953333333	4048.570034825937	939.12524	0	16
6460	126.225953333333	4049.572334825937	394.96558	0	16
6460	126.225953333333	4050.574634825937	149.4366	0	16
6460	126.225953333333	4051.2375219353125	5450.7866	0	0
6460	126.225953333333	4051.5769348259373	51.5654	0	16
6460	126.225953333333	4052.2398219353126	11371.198	0	0
6460	126.225953333333	4059.2559219353125	18.20381	0	0
6460	126.225953333333	4062.3724483025	2385.1206	0	16
6460	126.225953333333	4063.3747483025	5439.031	0	16
6460	126.225953333333	4064.3770483025	3917.9258	0	16
6460	126.225953333333	4065.3793483025	4874.8066	0	16
6460	126.225953333333	4068.3862483024996	1599.811	0	0
6460	126.225953333333	4084.151294817031	8063.701	0	16
6460	126.225953333333	4085.1535948170313	3301.264	0	16
6460	126.225953333333	4086.155894817031	4142.3726	0	16
6460	126.225953333333	4087.158194817031	1159.8196	0	16
6460	126.225953333333	4147.427675450937	5999.599	0	16
6460	126.225953333333	4148.4299754509375	7752.003	0	16
6460	126.225953333333	4149.432275450938	9195.576	0	16
6460	126.225953333333	4150.434575450937	4647.283	0	16
6460	126.225953333333	4152.1208965398955	2384.8364	0	16
6460	126.225953333333	4153.123196539896	2616.203	0	16
6460	126.225953333333	4154.125496539895	3895.7363	0	16
6460	126.225953333333	4164.464958263437	5696.329	0	16
6460	126.225953333333	4165.4672582634375	7079.1035	0	16
6460	126.225953333333	4166.469558263438	4665.2905	0	16
6460	126.225953333333	4167.4870466725	4149.1167	0	16
6460	126.225953333333	4168.474158263437	4958.384	0	16
6460	126.225953333333	4168.4893466725	9207.442	0	16
6460	126.225953333333	4169.476458263437	24130.113	0	784
6460	126.225953333333	4169.4916466725	2763.7678	0	16
6460	126.225953333333	4170.183473790781	9223.708	0	0
6460	126.225953333333	4170.4939466725	2529.236	0	16
6460	126.225953333333	4171.185773790781	9328.4	0	0
6460	126.225953333333	4171.496246672499	2877.4404	0	16
6460	126.225953333333	4172.483358263437	49.914207	0	0
6460	126.225953333333	4173.1903737907805	5492.729	0	0
6460	126.225953333333	4249.0979404225	3865.758	0	16
6460	126.225953333333	4250.1002404225	4286.411	0	16
6460	126.225953333333	4251.1025404225	4551.262	0	16
6460	126.225953333333	4252.916462557917	7463.202	0	16
6460	126.225953333333	4253.918762557917	5341.3687	0	16
6460	126.225953333333	4254.921062557917	4519.3735	0	16
6460	126.225953333333	4255.1117404225	2577.2727	0	0
6460	126.225953333333	4257.9279625579165	5202.7153	0	0
6460	126.225953333333	4260.934862557917	56.1729	0	0
6460	126.225953333333	4267.766885735	1266.633	0	16
6460	126.225953333333	4268.769185735	2422.944	0	16
6460	126.225953333333	4269.771485735	2094.3433	0	16
6460	126.225953333333	4271.540274435312	10047.664	0	16
6460	126.225953333333	4272.542574435312	3697.593	0	16
6460	126.225953333333	4272.778385735	3555.0828	0	0
6460	126.225953333333	4273.5448744353125	6354.7266	0	16
6460	126.225953333333	4274.547174435313	6891.3774	0	16
6460	126.225953333333	4274.782985735	54.13375	0	0
6460	126.225953333333	4274.785144914687	5783.496	0	16
6460	126.225953333333	4275.7874449146875	5832.637	0	16
6460	126.225953333333	4276.551774435312	7950.3755	0	0
6460	126.225953333333	4276.789744914688	5862.4917	0	16
6460	126.225953333333	4277.792044914688	5311.3667	0	16
6460	126.225953333333	4280.560974435312	60.66897	0	0
6460	126.225953333333	4280.798944914687	6900.4316	0	0
6460	126.225953333333	4282.803544914687	66.82312	0	0
6460	126.225953333333	4283.805844914687	22.238214	0	0
6460	126.225953333333	4322.155702794687	11361.074	0	16
6460	126.225953333333	4323.1580027946875	4056.3135	0	16
6460	126.225953333333	4324.160302794688	7254.641	0	16
6460	126.225953333333	4325.162602794687	13137.453	0	784
6460	126.225953333333	4329.171802794687	4711.4937	0	0
6460	126.225953333333	4335.802392180312	11687.608	0	16
6460	126.225953333333	4336.8046921803125	16147.184	0	16
6460	126.225953333333	4337.806992180313	8147.578	0	16
6460	126.225953333333	4339.811592180312	4152.6587	0	0
6460	126.225953333333	4340.813892180312	5537.989	0	0
6460	126.225953333333	4342.818492180312	3779.3853	0	0
6460	126.225953333333	4343.820792180312	111.051834	0	0
6460	126.225953333333	4352.461672032969	5629.8267	0	16
6460	126.225953333333	4353.463972032969	7281.4287	0	16
6460	126.225953333333	4354.466272032969	3246.9026	0	16
6460	126.225953333333	4355.468572032968	5984.2	0	16
6460	126.225953333333	4357.473172032968	2469.7825	0	0
6460	126.225953333333	4372.97105932875	5777.0493	0	16
6460	126.225953333333	4373.97335932875	5826.696	0	16
6460	126.225953333333	4373.973471154062	36528.42	1106	112
6460	126.225953333333	4374.97565932875	14520.619	0	16
6460	126.225953333333	4374.975771154062	76219.85	1106	112
6460	126.225953333333	4375.316764904062	6189.9976	0	16
6460	126.225953333333	4375.97795932875	12600.841	0	16
6460	126.225953333333	4375.9780711540625	99297.734	1106	112
6460	126.225953333333	4376.3190649040625	19137.38	0	16
6460	126.225953333333	4376.980371154063	87865.49	1106	112
6460	126.225953333333	4377.321364904063	17838.83	0	16
6460	126.225953333333	4377.98255932875	5169.957	0	16
6460	126.225953333333	4377.982671154062	69276.24	1106	112
6460	126.225953333333	4378.984971154062	34000.54	1106	112
6460	126.225953333333	4379.989963599583	4229.3154	1106	112
6460	126.225953333333	4380.328264904062	4278.5356	0	0
6460	126.225953333333	4380.98945932875	387.2441	0	0
6460	126.225953333333	4380.989571154062	9519.571	1106	112
6460	126.225953333333	4381.944812883437	11680.804	0	16
6460	126.225953333333	4381.991871154062	12102.737	1106	112
6460	126.225953333333	4382.332864904062	4344.6074	0	0
6460	126.225953333333	4382.9471128834375	4140.7026	0	16
6460	126.225953333333	4382.99405932875	47.821095	0	0
6460	126.225953333333	4382.994171154062	1235.2072	0	16
6460	126.225953333333	4383.949412883438	5574.1167	0	16
6460	126.225953333333	4383.99635932875	14.946086	0	0
6460	126.225953333333	4383.999163599583	133.3298	0	16
6460	126.225953333333	4384.951712883438	4081.8801	0	16
6460	126.225953333333	4389.963212883437	67.806725	0	0
6460	126.225953333333	4420.114844591562	4662.1963	0	16
6460	126.225953333333	4421.1171445915625	6794.599	0	16
6460	126.225953333333	4422.119444591563	5332.357	0	16
6460	126.225953333333	4424.124044591562	5097.2324	0	0
6460	126.225953333333	4426.128644591562	4503.9873	0	0
6460	126.225953333333	4463.480579485	2845.482	0	16
6460	126.225953333333	4463.754261125625	2737.4514	0	16
6460	126.225953333333	4464.482879485	3077.2036	0	16
6460	126.225953333333	4464.756561125625	3605.3066	0	16
6460	126.225953333333	4465.485179485	3334.7957	0	16
6460	126.225953333333	4465.758861125625	2463.113	0	16
6460	126.225953333333	4465.90294276625	3266.5354	0	16
6460	126.225953333333	4466.487479485	2379.4656	0	16
6460	126.225953333333	4466.761161125625	7341.8633	0	16
6460	126.225953333333	4466.90524276625	4077.351	0	16
6460	126.225953333333	4467.90754276625	7101.2056	0	16
6460	126.225953333333	4468.7657611256245	4496.7866	0	0
6460	126.225953333333	4468.90984276625	2864.7854	0	16
6460	126.225953333333	4469.494379485	3351.5037	0	0
6460	126.225953333333	4472.774961125625	16.021206	0	0
6460	126.225953333333	4482.1997419849995	15076.598	0	784
6460	126.225953333333	4483.202041985	6498.7905	0	16
6460	126.225953333333	4483.762475188125	6748.1685	0	16
6460	126.225953333333	4484.204341985	10862.01	0	16
6460	126.225953333333	4484.3323154225	4218.469	0	16
6460	126.225953333333	4484.764775188125	14325.417	0	16
6460	126.225953333333	4485.206641985	6054.8394	0	16
6460	126.225953333333	4485.3346154225	2850.6982	0	16
6460	126.225953333333	4485.767075188125	9126.988	0	16
6460	126.225953333333	4486.208941984999	4478.103	0	16
6460	126.225953333333	4486.3369154225	2653.4006	0	16
6460	126.225953333333	4487.771675188124	5249.9067	0	0
6460	126.225953333333	4489.215841984999	1650.546	0	0
6460	126.225953333333	4490.218141984999	104.99814	0	0
6460	126.225953333333	4490.3461154225	260.73398	0	0
6460	126.225953333333	4490.778575188125	347.16898	0	16
6460	126.225953333333	4491.780875188125	128.63338	0	16
6460	126.225953333333	4492.222741985	11.29699	0	0
6460	126.225953333333	4492.3507154225	39.189167	0	0
6460	126.225953333333	4492.783175188125	43.848885	0	16
6460	126.225953333333	4498.041689122812	11942.941	4771	112
6460	126.225953333333	4499.0439891228125	18827.777	4771	112
6460	126.225953333333	4500.046289122813	25826.191	4771	112
6460	126.225953333333	4501.048589122813	23106.324	4771	112
6460	126.225953333333	4502.056502476072	7497.235	4771	112
6460	126.225953333333	4503.058802476071	10316.489	4771	112
6460	126.225953333333	4504.061102476071	2505.8801	0	16
6460	126.225953333333	4504.467919524062	5260.2393	0	16
6460	126.225953333333	4505.4702195240625	6192.7344	0	16
6460	126.225953333333	4506.065702476071	6231.491	0	0
6460	126.225953333333	4506.472519524063	6266.008	0	16
6460	126.225953333333	4508.477119524062	2684.6643	0	0
6460	126.225953333333	4509.066989122812	18.980782	0	0
6460	126.225953333333	4510.481719524062	4651.454	0	0
6460	126.225953333333	4514.053124602187	3531.5608	0	16
6460	126.225953333333	4515.0554246021875	3894.4834	0	16
6460	126.225953333333	4516.057724602188	4027.8901	0	16
6460	126.225953333333	4518.062324602187	1725.7452	0	0
6460	126.225953333333	4520.066924602187	743.0412	0	0
6460	126.225953333333	4523.745719982187	4137.108	0	16
6460	126.225953333333	4524.7480199821875	6245.0283	0	16
6460	126.225953333333	4525.750319982188	6518.7866	0	16
6460	126.225953333333	4526.768187818333	2574.1914	0	16
6460	126.225953333333	4527.770487818333	2778.6965	0	16
6460	126.225953333333	4528.772787818333	6154.035	0	16
6460	126.225953333333	4532.766419982187	25.113539	0	0
6460	126.225953333333	4532.781987818333	1158.9929	0	0
6460	126.225953333333	4539.223534758437	3566.2678	0	16
6460	126.225953333333	4539.648811711562	6493.7124	0	16
6460	126.225953333333	4540.2258347584375	3655.8003	0	16
6460	126.225953333333	4540.651111711562	8426.871	0	16
6460	126.225953333333	4541.228134758438	4226.845	0	16
6460	126.225953333333	4541.6534117115625	7774.9424	0	16
6460	126.225953333333	4542.655711711563	5584.0225	0	16
6460	126.225953333333	4543.232734758437	3111.414	0	0
6460	126.225953333333	4543.658011711563	3798.2148	0	16
6460	126.225953333333	4545.237334758437	9616.481	0	0
6460	126.225953333333	4546.140564194821	9164.9795	1704	112
6460	126.225953333333	4546.239634758437	176.70122	0	0
6460	126.225953333333	4547.142864194821	16951.451	1704	112
6460	126.225953333333	4548.1451641948215	15094.287	1704	112
6460	126.225953333333	4548.902145530781	3153.3376	0	16
6460	126.225953333333	4549.147464194822	10628.981	1704	112
6460	126.225953333333	4549.904445530781	2991.7256	0	16
6460	126.225953333333	4550.149764194822	12655.916	1704	112
6460	126.225953333333	4550.906745530781	3645.4004	0	16
6460	126.225953333333	4551.152064194821	6055.961	1704	112
6460	126.225953333333	4551.909045530781	3240.9495	0	16
6460	126.225953333333	4552.154364194821	3141.2268	1704	112
6460	126.225953333333	4552.911345530782	1704.3904	0	16
6460	126.225953333333	4553.156664194821	5268.454	0	48
6460	126.225953333333	4554.158964194821	593.14703	0	16
6460	126.225953333333	4555.918245530782	2161.773	0	0
6460	126.225953333333	4556.163564194821	76.92755	0	0
6460	126.225953333333	4557.165864194822	24.633972	0	0
6460	126.225953333333	4579.00419307875	3077.2727	0	0
6460	126.225953333333	4580.00649307875	5104.6646	0	0
6460	126.225953333333	4583.01339307875	5428.7734	0	0
6460	126.225953333333	4584.01569307875	2809.6858	0	0
6460	126.225953333333	4584.369966710703	7608.0806	0	16
6460	126.225953333333	4585.372266710703	5799.595	0	16
6460	126.225953333333	4586.374566710703	7758.877	0	16
6460	126.225953333333	4587.02259307875	88.705536	0	0
6460	126.225953333333	4587.376866710702	5204.799	0	16
6460	126.225953333333	4588.02489307875	30.907005	0	0
6460	126.225953333333	4588.334341818125	4925.7183	0	16
6460	126.225953333333	4589.336641818125	5188.6914	0	16
6460	126.225953333333	4589.381466710703	1490.1587	0	0
6460	126.225953333333	4590.338941818125	10492.049	0	784
6460	126.225953333333	4591.341241818124	4759.3535	0	16
6460	126.225953333333	4591.96898026625	2422.3777	0	16
6460	126.225953333333	4592.97128026625	4080.718	0	16
6460	126.225953333333	4593.345841818124	12507.027	0	0
6460	126.225953333333	4593.390666710702	37.62583	0	0
6460	126.225953333333	4593.97358026625	4662.9277	0	16
6460	126.225953333333	4594.97588026625	5016.819	0	16
6460	126.225953333333	4595.978180266249	1799.552	0	16
6460	126.225953333333	4597.8747985475	746.1653	0	16
6460	126.225953333333	4598.8770985475	4408.828	0	784
6460	126.225953333333	4599.8793985475	2002.8551	0	16
6460	126.225953333333	4601.477547063125	2835.3584	0	16
6460	126.225953333333	4601.8839985475	966.80963	0	0
6460	126.225953333333	4601.919174339375	3359.1213	0	16
6460	126.225953333333	4602.479847063125	5817.774	0	16
6460	126.225953333333	4602.8862985475	5114.2	0	0
6460	126.225953333333	4602.921474339375	2409.6582	0	16
6460	126.225953333333	4603.482147063125	4530.627	0	16
6460	126.225953333333	4603.8885985475	184.45032	0	0
6460	126.225953333333	4603.923774339374	3256.0996	0	16
6460	126.225953333333	4604.484447063125	3425.7307	0	16
6460	126.225953333333	4605.486747063125	4243.827	0	16
6460	126.225953333333	4606.9306743393745	2675.1497	0	0
6460	126.225953333333	4607.4913470631245	5759.458	0	0
6460	126.225953333333	4608.694457349583	7290.78	0	784
6460	126.225953333333	4609.495947063125	2662.1748	0	0
6460	126.225953333333	4609.696757349583	4639.894	0	16
6460	126.225953333333	4610.699057349583	3266.3965	0	16
6460	126.225953333333	4611.500547063125	26.440613	0	0
6460	126.225953333333	4616.712857349583	65.217804	0	0
6460	126.225953333333	4619.3776935475	1573.3339	0	16
6460	126.225953333333	4620.3799935475	1633.534	0	16
6460	126.225953333333	4621.3822935475	5639.54	0	16
6460	126.225953333333	4622.3845935475	8520.199	0	784
6460	126.225953333333	4623.3868935475	3981.1562	0	16
6460	126.225953333333	4626.002937688125	2883.8142	0	16
6460	126.225953333333	4627.005237688125	4435.022	0	16
6460	126.225953333333	4627.3960935475	3431.573	0	0
6460	126.225953333333	4628.007537688125	4905.872	0	16
6460	126.225953333333	4628.3983935475	76.9348	0	0
6460	126.225953333333	4629.009837688125	4610.0283	0	16
6460	126.225953333333	4630.012137688125	7058.274	0	16
6460	126.225953333333	4631.014437688124	5804.13	0	16
6460	126.225953333333	4633.019037688125	533.4271	1	48
6460	126.225953333333	4634.021337688125	223.64056	1	48
6460	126.225953333333	4635.023637688125	85.46054	0	16
6460	126.225953333333	4636.025937688125	30.075365	0	16
6460	126.225953333333	4660.098920779643	30823.207	937	112
6460	126.225953333333	4661.101220779643	69466.8	937	112
6460	126.225953333333	4662.103520779643	80952.27	937	112
6460	126.225953333333	4663.105820779643	72860.8	937	112
6460	126.225953333333	4664.108120779643	46990.93	937	112
6460	126.225953333333	4665.1104207796425	34651.7	937	112
6460	126.225953333333	4666.112720779643	5671.963	937	112
6460	126.225953333333	4668.117320779643	9336.09	0	0
6460	126.225953333333	4670.121920779643	190.89388	0	16
6460	126.225953333333	4670.127406985	6444.814	0	16
6460	126.225953333333	4671.124220779643	62.6487	0	16
6460	126.225953333333	4671.129706985	3478.6633	0	16
6460	126.225953333333	4672.126520779643	19.204788	0	16
6460	126.225953333333	4672.132006985	4456.541	0	16
6460	126.225953333333	4673.134306985	4817.205	0	16
6460	126.225953333333	4675.138906984999	4098.24	0	16
6460	126.225953333333	4676.141206984999	4670.073	0	16
6460	126.225953333333	4677.1435069849995	3119.7576	0	16
6460	126.225953333333	4678.145806985	89.54741	0	0
6460	126.225953333333	4697.468321086562	4353.844	0	16
6460	126.225953333333	4698.4706210865625	3180.0662	0	16
6460	126.225953333333	4699.472921086563	8733.434	0	16
6460	126.225953333333	4701.130547453749	11215.877	0	16
6460	126.225953333333	4701.8755122975	12404.174	0	16
6460	126.225953333333	4702.1328474537495	19850.438	5507	112
6460	126.225953333333	4702.479821086562	2749.3523	0	0
6460	126.225953333333	4702.8778122975	10431.682	0	16
6460	126.225953333333	4703.13514745375	13604.348	5507	112
6460	126.225953333333	4703.8801122975	3681.1426	0	16
6460	126.225953333333	4704.13744745375	30506.182	0	16
6460	126.225953333333	4705.13974745375	6267.22	4167	112
6460	126.225953333333	4705.884712297499	3457.9614	0	0
6460	126.225953333333	4706.142047453749	16944.965	4167	112
6460	126.225953333333	4707.145602794688	7482.4634	4167	112
6460	126.225953333333	4707.8893122975	2182.7742	0	0
6460	126.225953333333	4708.147902794688	10526.382	4167	112
6460	126.225953333333	4708.8916122975	1115.7551	0	0
6460	126.225953333333	4712.15584745375	18.895147	0	0
6460	126.225953333333	4728.198200839167	5634.03	0	16
6460	126.225953333333	4729.200500839167	6937.665	0	16
6460	126.225953333333	4730.202800839167	5159.389	0	16
6460	126.225953333333	4736.216600839167	91.30506	0	0
6460	126.225953333333	4752.420591594375	3544.5498	0	0
6460	126.225953333333	4754.425191594375	8765.223	0	0
6460	126.225953333333	4757.4320915943745	3614.4922	0	0
6460	126.225953333333	4761.441291594375	35.398045	0	0
6460	126.225953333333	4762.443591594375	11.796023	0	0
6460	126.225953333333	4766.4312813591405	7194.5464	0	16
6460	126.225953333333	4767.433581359141	17388.86	0	16
6460	126.225953333333	4768.435881359141	6011.945	0	16
6460	126.225953333333	4770.44048135914	4778.0024	0	0
6460	126.225953333333	4776.45428135914	18.542236	0	0
6460	126.225953333333	4780.952899537083	2702.5823	0	16
6460	126.225953333333	4781.955199537083	5094.5083	0	16
6460	126.225953333333	4782.957499537083	10595.705	0	784
6460	126.225953333333	4783.959799537083	1742.4142	0	16
6460	126.225953333333	4788.971299537083	241.46925	0	0
6460	126.225953333333	4793.303404094375	4943.591	0	16
6460	126.225953333333	4794.305704094375	1524.6104	0	16
6460	126.225953333333	4795.308004094375	9071.431	0	784
6460	126.225953333333	4798.3149040943745	1149.8306	0	0
6460	126.225953333333	4800.319504094375	10317.265	0	0
6460	126.225953333333	4813.996182426172	2928.7346	0	16
6460	126.225953333333	4814.998482426172	1594.1674	0	16
6460	126.225953333333	4815.836106500833	2754.3494	0	16
6460	126.225953333333	4816.000782426172	2254.8157	0	16
6460	126.225953333333	4816.838406500833	3771.1128	0	16
6460	126.225953333333	4817.840706500832	9887.735	0	16
6460	126.225953333333	4818.005382426171	1621.2404	0	0
6460	126.225953333333	4822.22779120375	6505.8057	0	16
6460	126.225953333333	4823.23009120375	6994.462	0	16
6460	126.225953333333	4824.23239120375	6851.2466	0	16
6460	126.225953333333	4825.23469120375	5132.3906	0	16
6460	126.225953333333	4826.236991203749	11307.8955	0	784
6460	126.225953333333	4827.239291203749	3564.8838	0	16
6460	126.225953333333	4830.24619120375	145.33537	0	0
6460	126.225953333333	4870.269031633437	3949.0845	0	16
6460	126.225953333333	4871.2713316334375	3882.605	0	16
6460	126.225953333333	4872.273631633438	4992.121	0	16
6460	126.225953333333	4873.275931633438	6110.5244	0	16
6460	126.225953333333	4898.130848039687	3207.1877	0	16
6460	126.225953333333	4899.1331480396875	8254.898	0	16
6460	126.225953333333	4900.135448039688	4385.108	0	16
6460	126.225953333333	4901.137748039688	6904.1714	0	16
6460	126.225953333333	4904.144648039687	3723.732	0	0
6460	126.225953333333	4905.146948039687	586.0661	0	0
6460	126.225953333333	4932.577940227187	4749.429	0	16
6460	126.225953333333	4933.5802402271875	4617.14	0	16
6460	126.225953333333	4934.582540227188	4213.125	0	16
6460	126.225953333333	4937.589440227187	1051.7161	0	0
6460	126.225953333333	4938.591740227187	11134.747	0	0
6460	126.225953333333	4939.594040227187	7369.381	0	0
6460	126.225953333333	4966.211658586562	5249.557	0	16
6460	126.225953333333	4967.2139585865625	4955.6055	0	16
6460	126.225953333333	4968.216258586563	10705.684	0	784
6460	126.225953333333	4969.218558586563	1094.3499	0	16
6460	126.225953333333	4974.230058586562	137.63438	0	0
6460	126.225953333333	5001.463368626484	3323.694	0	0
6460	126.225953333333	5003.467968626484	2198.6064	0	16
6460	126.225953333333	5004.470268626484	3089.1804	0	16
6460	126.225953333333	5005.472568626484	1803.0787	0	16
6460	126.225953333333	5008.818290629297	3606.0823	0	16
6460	126.225953333333	5009.820590629297	2297.5876	0	16
6460	126.225953333333	5010.484068626484	53.412964	0	0
6460	126.225953333333	5010.822890629297	2959.5154	0	16
6460	126.225953333333	5011.486368626484	19.718433	0	0
6460	126.225953333333	5011.825190629296	1435.4623	0	16
6460	126.225953333333	5015.0181013599995	4066.1274	0	16
6460	126.225953333333	5016.02040136	6849.9243	0	16
6460	126.225953333333	5016.391722974583	6758.8325	0	16
6460	126.225953333333	5017.02270136	4822.348	0	16
6460	126.225953333333	5017.394022974583	8716.842	0	784
6460	126.225953333333	5018.02500136	3965.336	0	16
6460	126.225953333333	5018.396322974583	6210.7866	0	16
6460	126.225953333333	5019.027301359999	5425.806	0	16
6460	126.225953333333	5021.403222974583	1771.7186	0	0
6460	126.225953333333	5024.0388013599995	46.74271	0	0
6460	126.225953333333	5027.537285734999	4581.6885	0	0
6460	126.225953333333	5029.541885735	3938.1196	0	16
6460	126.225953333333	5030.544185735	6829.787	0	16
6460	126.225953333333	5031.546485735	5541.298	0	16
6460	126.225953333333	5033.551085734999	4948.92	0	0
6460	126.225953333333	5043.061778147969	3870.1946	0	16
6460	126.225953333333	5044.064078147968	2672.1423	0	16
6460	126.225953333333	5044.539973338398	5572.778	0	16
6460	126.225953333333	5045.066378147968	4319.3076	0	16
6460	126.225953333333	5045.5422733383975	2495.9229	0	16
6460	126.225953333333	5046.544573338398	4557.173	0	16
6460	126.225953333333	5047.070978147968	4081.9194	0	0
6460	126.225953333333	5048.549173338398	4094.778	0	0
6460	126.225953333333	5049.075578147968	342.5851	0	0
6460	126.225953333333	5050.0778781479685	81.62365	0	0
6460	126.225953333333	5059.411609758437	4769.756	0	16
6460	126.225953333333	5060.4139097584375	4600.6323	0	16
6460	126.225953333333	5061.416209758438	5860.0244	0	16
6460	126.225953333333	5062.418509758438	4419.3384	0	16
6460	126.225953333333	5065.425409758437	4644.654	0	0
6460	126.225953333333	5067.51883886	5109.9624	0	16
6460	126.225953333333	5068.52113886	6319.762	0	16
6460	126.225953333333	5069.52343886	7535.6694	0	16
6460	126.225953333333	5076.341679026875	2014.6055	3175	112
6460	126.225953333333	5077.343979026875	11981.13	3175	112
6460	126.225953333333	5078.346279026875	9543.537	3175	112
6460	126.225953333333	5079.348579026874	17498.67	3175	112
6460	126.225953333333	5080.350879026874	16701.404	3175	112
6460	126.225953333333	5081.353179026874	4458.792	3175	112
6460	126.225953333333	5082.3554790268745	4053.1494	3175	112
6460	126.225953333333	5082.365874632344	2717.6958	0	16
6460	126.225953333333	5083.357779026875	2017.2009	0	16
6460	126.225953333333	5083.368174632344	3311.3242	3175	112
6460	126.225953333333	5084.360079026875	903.5795	0	16
6460	126.225953333333	5084.370474632343	2866.7544	0	16
6460	126.225953333333	5085.362379026875	367.69818	0	16
6460	126.225953333333	5085.372774632343	2995.1072	0	16
6460	126.225953333333	5086.884064771458	10176.189	0	16
6460	126.225953333333	5087.366979026875	47.845436	0	0
6460	126.225953333333	5087.377374632343	809.23193	0	0
6460	126.225953333333	5087.886364771458	4159.7915	0	16
6460	126.225953333333	5088.369279026875	15.5021715	0	0
6460	126.225953333333	5088.379674632343	402.74445	0	0
6460	126.225953333333	5088.888664771458	4745.595	0	16
6460	126.225953333333	5089.890964771458	9720.094	0	16
6460	126.225953333333	5090.893264771458	8460.565	0	16
6460	126.225953333333	5092.8978647714575	9070.714	0	0
6460	126.225953333333	5095.904764771458	224.5781	0	0
6460	126.225953333333	5097.768172353698	1213.9086	0	0
6460	126.225953333333	5099.772772353698	6628.0884	0	16
6460	126.225953333333	5100.775072353697	2877.3652	0	16
6460	126.225953333333	5101.7773723536975	3332.8933	0	48
6460	126.225953333333	5106.788872353698	93.04392	0	0
6460	126.225953333333	5127.925902662083	3601.9216	0	16
6460	126.225953333333	5128.16678807875	2995.435	0	16
6460	126.225953333333	5128.928202662083	4875.3765	0	16
6460	126.225953333333	5129.16908807875	10996.568	0	784
6460	126.225953333333	5129.930502662083	7544.1064	0	16
6460	126.225953333333	5130.17138807875	4557.46	0	16
6460	126.225953333333	5133.17828807875	761.5566	0	0
6460	126.225953333333	5135.944302662083	43.707138	0	0
6460	126.225953333333	5136.18518807875	53.229572	0	0
6460	126.225953333333	5136.443627531875	2199.2515	0	16
6460	126.225953333333	5137.445927531875	5540.2876	0	16
6460	126.225953333333	5138.448227531875	7974.701	0	784
6460	126.225953333333	5140.452827531874	2242.0254	0	0
6460	126.225953333333	5143.940964899271	7607.604	0	16
6460	126.225953333333	5144.9432648992715	3747.9487	0	16
6460	126.225953333333	5145.945564899272	3020.0005	0	16
6460	126.225953333333	5156.002291985	8286.361	0	0
6460	126.225953333333	5158.006891985	8167.3276	0	16
6460	126.225953333333	5159.009191985	3877.6914	0	16
6460	126.225953333333	5160.011491985	5873.463	0	16
6460	126.225953333333	5163.07809057875	4942.9995	0	16
6460	126.225953333333	5164.020691985	3082.4636	0	0
6460	126.225953333333	5164.08039057875	3271.5269	0	16
6460	126.225953333333	5165.08269057875	1503.958	0	16
6460	126.225953333333	5166.08499057875	3557.6914	0	16
6460	126.225953333333	5168.089590578749	3351.1995	0	0
6460	126.225953333333	5170.0941905787495	7783.1196	0	0
6460	126.225953333333	5197.275213255391	3325.7227	0	16
6460	126.225953333333	5198.277513255391	4370.751	0	16
6460	126.225953333333	5199.279813255391	4951.933	0	16
6460	126.225953333333	5200.282113255391	7199.0884	0	16
6460	126.225953333333	5294.421019849583	4690.843	0	16
6460	126.225953333333	5295.423319849583	5220.246	0	16
6460	126.225953333333	5296.425619849583	9617.942	0	16
6460	126.225953333333	5311.482213987812	3877.0176	0	16
6460	126.225953333333	5312.4845139878125	4473.491	0	16
6460	126.225953333333	5313.213825839167	5556.412	0	16
6460	126.225953333333	5313.486813987813	2757.8933	0	16
6460	126.225953333333	5314.216125839167	11938.391	0	16
6460	126.225953333333	5314.32952714125	5192.6875	0	16
6460	126.225953333333	5314.489113987813	2898.4365	0	16
6460	126.225953333333	5315.218425839167	8028.831	0	16
6460	126.225953333333	5315.33182714125	3611.7114	0	16
6460	126.225953333333	5316.33412714125	8632.701	0	16
6460	126.225953333333	5317.33642714125	4939.316	0	16
6460	126.225953333333	5318.338727141249	3695.4956	0	16
6460	126.225953333333	5318.498313987812	3508.5652	0	0
6460	126.225953333333	5319.227625839167	2072.1174	0	0
6460	126.225953333333	5320.5029139878125	16.182228	0	0
6460	126.225953333333	5321.232225839167	89.66397	0	0
6460	126.225953333333	5327.356892245417	5699.1743	0	16
6460	126.225953333333	5328.359192245417	7990.101	0	16
6460	126.225953333333	5328.830164534687	1939.1533	0	16
6460	126.225953333333	5328.95878026625	3934.5886	0	16
6460	126.225953333333	5329.361492245417	4063.304	0	16
6460	126.225953333333	5329.519424078959	1930.6478	0	16
6460	126.225953333333	5329.8324645346875	5210.7085	0	16
6460	126.225953333333	5329.96108026625	8417.516	0	784
6460	126.225953333333	5330.521724078959	2886.3367	0	16
6460	126.225953333333	5330.834764534688	7111.7974	0	16
6460	126.225953333333	5330.96338026625	4834.449	0	16
6460	126.225953333333	5331.524024078959	2726.8135	0	16
6460	126.225953333333	5331.837064534688	3172.0754	0	16
6460	126.225953333333	5332.3683922454165	1074.8573	0	16
6460	126.225953333333	5332.378376620417	3941.3147	0	16
6460	126.225953333333	5332.526324078959	2173.4968	0	16
6460	126.225953333333	5333.370692245417	429.91342	0	16
6460	126.225953333333	5333.380676620417	3840.9956	0	16
6460	126.225953333333	5333.528624078959	6983.7964	0	16
6460	126.225953333333	5333.841664534687	3710.3062	0	0
6460	126.225953333333	5334.372992245417	231.75287	0	16
6460	126.225953333333	5334.382976620417	3764.7026	0	16
6460	126.225953333333	5334.5309240789575	2986.126	0	16
6460	126.225953333333	5335.97488026625	4678.0176	0	0
6460	126.225953333333	5336.535524078958	403.3452	0	0
6460	126.225953333333	5337.3898766204165	3199.621	0	0
6460	126.225953333333	5339.542424078958	13.289991	0	0
6460	126.225953333333	5341.399076620417	16.822926	0	0
6460	126.225953333333	5355.927378733906	4744.6655	0	16
6460	126.225953333333	5356.5736146388535	4589.305	0	16
6460	126.225953333333	5356.929678733906	5763.2373	0	16
6460	126.225953333333	5357.575914638854	7283.3623	0	784
6460	126.225953333333	5357.931978733906	3905.8743	0	16
6460	126.225953333333	5358.578214638854	3765.5737	0	16
6460	126.225953333333	5359.936578733906	1410.5013	0	0
6460	126.225953333333	5360.938878733906	2105.5452	0	0
6460	126.225953333333	5362.587414638853	5716.5713	0	0
6460	126.225953333333	5363.589714638853	157.00266	0	0
6460	126.225953333333	5383.4659186566405	2310.0635	0	0
6460	126.225953333333	5385.470518656641	2461.7593	0	16
6460	126.225953333333	5386.472818656641	4891.7466	0	16
6460	126.225953333333	5387.47511865664	1740.2379	0	16
6460	126.225953333333	5389.30649120375	1829.3287	0	0
6460	126.225953333333	5391.31109120375	8551.31	0	16
6460	126.225953333333	5391.48431865664	1525.0658	0	0
6460	126.225953333333	5392.31339120375	5856.4604	0	16
6460	126.225953333333	5393.31569120375	7990.2095	0	16
6460	126.225953333333	5396.32259120375	5642.3228	0	0
6460	126.225953333333	5397.72444901625	1521.9883	0	16
6460	126.225953333333	5398.72674901625	3532.504	0	16
6460	126.225953333333	5399.72904901625	1841.2229	0	48
6460	126.225953333333	5400.7313490162505	2254.7246	0	16
6460	126.225953333333	5401.33409120375	13.889279	0	0
6460	126.225953333333	5401.73364901625	5010.113	0	16
6460	126.225953333333	5404.74054901625	225.49567	0	0
6460	126.225953333333	5406.74514901625	37.587173	0	0
6460	126.225953333333	5411.0345590375	2708.721	0	16
6460	126.225953333333	5411.40703801125	7558.7085	10161	112
6460	126.225953333333	5412.0368590375	2951.5027	0	16
6460	126.225953333333	5412.40933801125	6260.2407	10161	112
6460	126.225953333333	5413.0391590375	3203.796	0	16
6460	126.225953333333	5413.41163801125	6708.5327	10161	112
6460	126.225953333333	5414.41393801125	4875.109	10161	112
6460	126.225953333333	5415.41623801125	4405.616	10161	112
6460	126.225953333333	5416.418538011249	2300.0293	10161	112
6460	126.225953333333	5417.08107870375	6110.0127	0	16
6460	126.225953333333	5418.08337870375	5639.718	0	16
6460	126.225953333333	5419.08567870375	6220.8076	0	16
6460	126.225953333333	5421.090278703749	6115.747	0	0
6460	126.225953333333	5421.43003801125	34.32012	0	0
6460	126.225953333333	5424.09717870375	624.5243	0	0
6460	126.225953333333	5425.7909529225	4887.4463	0	16
6460	126.225953333333	5426.10177870375	33.716404	0	0
6460	126.225953333333	5426.7932529225	7160.94	0	16
6460	126.225953333333	5427.7955529225	4870.485	0	16
6460	126.225953333333	5428.7978529225	6937.046	0	16
6460	126.225953333333	5429.800152922499	6346.138	0	16
6460	126.225953333333	5433.8093529225	6288.4956	0	0
6460	126.225953333333	5442.285277662083	5024.691	0	16
6460	126.225953333333	5443.287577662083	8169.299	0	16
6460	126.225953333333	5444.289877662083	3840.4883	0	16
6460	126.225953333333	5466.915036185937	2342.9255	0	16
6460	126.225953333333	5467.9173361859375	1814.5317	0	16
6460	126.225953333333	5468.919636185937	1939.3975	0	16
6460	126.225953333333	5469.331793349791	6811.6562	0	784
6460	126.225953333333	5470.334093349791	3355.6685	0	16
6460	126.225953333333	5470.924236185937	2383.2888	0	0
6460	126.225953333333	5471.336393349791	4208.323	0	16
6460	126.225953333333	5474.343293349791	5538.616	0	0
6460	126.225953333333	5475.345593349791	6216.331	0	0
6460	126.225953333333	5479.325097258437	7818.0776	0	16
6460	126.225953333333	5480.3273972584375	4588.5557	0	16
6460	126.225953333333	5481.329697258438	7297.7725	0	16
6460	126.225953333333	5483.334297258437	8348.107	0	0
6460	126.225953333333	5489.3480972584375	10.521484	0	0
6460	126.225953333333	5516.38582089125	3750.4038	0	0
6460	126.225953333333	5518.39042089125	13721.629	0	784
6460	126.225953333333	5519.39272089125	3317.0037	0	16
6460	126.225953333333	5520.39502089125	4076.6155	0	16
6460	126.225953333333	5521.102009432917	4995.3247	0	16
6460	126.225953333333	5522.104309432917	6365.685	0	16
6460	126.225953333333	5523.106609432917	5304.804	0	16
6460	126.225953333333	5523.40192089125	6342.286	0	0
6460	126.225953333333	5525.118426880833	3831.614	0	16
6460	126.225953333333	5525.40652089125	13186.248	0	0
6460	126.225953333333	5526.1135094329165	910.44525	0	16
6460	126.225953333333	5526.120726880833	3179.2344	0	16
6460	126.225953333333	5527.115809432917	436.05292	0	16
6460	126.225953333333	5527.123026880833	4790.5713	0	16
6460	126.225953333333	5528.118109432917	401.71564	0	16
6460	126.225953333333	5528.125326880833	7665.7803	0	16
6460	126.225953333333	5530.44783261	2545.3398	0	16
6460	126.225953333333	5531.45013261	4168.047	0	16
6460	126.225953333333	5532.45243261	5900.65	0	784
6460	126.225953333333	5533.45473261	4292.374	0	16
6460	126.225953333333	5534.45703261	5316.04	0	16
6460	126.225953333333	5535.141426880833	25.453375	0	0
6460	126.225953333333	5539.748656568333	2827.794	0	16
6460	126.225953333333	5540.750956568333	2248.3926	0	16
6460	126.225953333333	5541.47313261	24.661793	0	0
6460	126.225953333333	5541.753256568333	3705.1877	0	16
6460	126.225953333333	5542.755556568332	5283.0986	0	16
6460	126.225953333333	5543.7578565683325	3672.8408	0	16
6460	126.225953333333	5544.760156568333	9941.131	0	16
6460	126.225953333333	5545.552749274271	3508.013	0	16
6460	126.225953333333	5546.095072825703	3399.3223	0	16
6460	126.225953333333	5546.555049274271	6073.4854	0	16
6460	126.225953333333	5547.097372825703	8834.902	0	16
6460	126.225953333333	5547.5573492742715	4921.0083	0	16
6460	126.225953333333	5548.099672825703	4246.4424	0	16
6460	126.225953333333	5548.327738841328	4754.031	0	16
6460	126.225953333333	5548.559649274272	4036.1714	0	16
6460	126.225953333333	5549.330038841328	4630.8076	0	16
6460	126.225953333333	5549.561949274272	3749.6392	0	16
6460	126.225953333333	5550.1042728257025	2782.0178	0	0
6460	126.225953333333	5550.332338841328	4386.8174	0	16
6460	126.225953333333	5550.56424927427	2698.0635	0	16
6460	126.225953333333	5551.106572825703	6242.6904	0	0
6460	126.225953333333	5551.334638841328	2816.4565	0	16
6460	126.225953333333	5551.56654927427	5141.4907	0	16
6460	126.225953333333	5552.3369388413275	3192.366	0	16
6460	126.225953333333	5552.56884927427	479.77917	0	0
6460	126.225953333333	5553.111172825703	4208.576	0	0
6460	126.225953333333	5554.341538841328	4349.6743	0	0
6460	126.225953333333	5554.57344927427	84.27535	0	0
6460	126.225953333333	5555.343838841328	5281.4346	0	0
6460	126.225953333333	5555.5757492742705	31.404642	0	0
6460	126.225953333333	5576.552252334166	3093.5852	0	16
6460	126.225953333333	5577.554552334166	6106.7046	0	16
6460	126.225953333333	5578.515583651667	5693.5947	0	16
6460	126.225953333333	5578.556852334166	6518.4956	0	16
6460	126.225953333333	5579.517883651667	7423.599	0	16
6460	126.225953333333	5580.520183651667	7080.374	0	16
6460	126.225953333333	5582.566052334166	2369.865	0	0
6460	126.225953333333	5586.533983651667	94.42685	0	0
6460	126.225953333333	5588.538583651667	12.474958	0	0
6460	126.225953333333	5588.602346732812	527.97974	0	0
6460	126.225953333333	5590.6069467328125	2513.8306	0	16
6460	126.225953333333	5591.609246732813	3330.5676	0	16
6460	126.225953333333	5592.611546732812	4291.072	0	784
6460	126.225953333333	5598.6253467328115	48.27887	0	0
6460	126.225953333333	5611.8498935475	3981.9895	0	16
6460	126.225953333333	5612.8521935475	2890.367	0	16
6460	126.225953333333	5613.8544935475	6199.365	0	16
6460	126.225953333333	5617.656919163594	2572.9714	0	16
6460	126.225953333333	5618.1747702378125	6233.8364	0	16
6460	126.225953333333	5618.659219163594	4100.7495	0	16
6460	126.225953333333	5619.177070237813	5489.602	0	16
6460	126.225953333333	5619.661519163594	5218.332	0	16
6460	126.225953333333	5620.179370237813	2634.3618	0	16
6460	126.225953333333	5620.663819163594	3440.754	0	16
6460	126.225953333333	5621.666119163594	2467.279	0	16
6460	126.225953333333	5623.670719163593	2622.6335	0	0
6460	126.225953333333	5624.188570237812	3215.2217	0	0
6460	126.225953333333	5627.1954702378125	27.362612	0	0
6460	126.225953333333	5627.830326487812	7048.9385	0	0
6460	126.225953333333	5629.8349264878125	2209.2283	0	16
6460	126.225953333333	5630.837226487813	2350.8584	0	16
6460	126.225953333333	5631.839526487813	1767.279	0	16
6460	126.225953333333	5632.841826487813	1392.1112	0	16
6460	126.225953333333	5635.455390292292	17844.518	4936	240
6460	126.225953333333	5636.457690292292	24316.264	4936	112
6460	126.225953333333	5636.5116105698435	1176.4427	0	0
6460	126.225953333333	5637.459990292292	22932.764	4936	112
6460	126.225953333333	5637.513910569844	5118.064	0	0
6460	126.225953333333	5637.853326487812	38.97725	0	0
6460	126.225953333333	5638.462290292292	41018.527	4936	880
6460	126.225953333333	5638.8556264878125	14.894865	0	0
6460	126.225953333333	5639.464590292292	32824.004	4936	112
6460	126.225953333333	5639.518510569844	6397.542	0	16
6460	126.225953333333	5640.466890292291	28867.05	4936	112
6460	126.225953333333	5640.520810569844	6201.6553	0	16
6460	126.225953333333	5641.469190292291	15045.698	4936	112
6460	126.225953333333	5641.523110569844	3519.263	0	16
6460	126.225953333333	5642.470426399598	5316.4883	4936	112
6460	126.225953333333	5714.580943187031	2343.739	0	16
6460	126.225953333333	5715.583243187031	3593.6284	0	16
6460	126.225953333333	5716.585543187031	5047.7354	0	16
6460	126.225953333333	5718.590143187031	1323.3323	0	0
6460	126.225953333333	5720.46429276625	3665.1453	0	16
6460	126.225953333333	5721.46659276625	5070.2393	0	16
6460	126.225953333333	5722.46889276625	3012.302	0	16
6460	126.225953333333	5725.4757927662495	767.89484	0	16
6460	126.225953333333	5725.480248625625	3025.0076	0	16
6460	126.225953333333	5726.47809276625	383.74887	0	16
6460	126.225953333333	5726.482548625625	1639.8969	0	16
6460	126.225953333333	5727.48039276625	256.1687	0	16
6460	126.225953333333	5727.484848625625	5025.046	0	16
6460	126.225953333333	5729.48499276625	28.491283	0	0
6460	126.225953333333	5729.489448625624	5455.7544	0	0
6460	126.225953333333	5731.494048625625	10751.434	0	0
6460	126.225953333333	5734.500948625625	32.650837	0	0
6460	126.225953333333	5736.256694975	2346.745	0	16
6460	126.225953333333	5737.258994975	5027.6025	0	784
6460	126.225953333333	5737.4603402875	4993.0474	0	16
6460	126.225953333333	5738.261294975	2855.5483	0	16
6460	126.225953333333	5738.4626402875	1883.8422	0	16
6460	126.225953333333	5739.263594974999	1927.3431	0	16
6460	126.225953333333	5739.4649402875	4395.804	0	16
6460	126.225953333333	5740.265894974999	3521.5874	0	16
6460	126.225953333333	5741.2681949749995	2279.0117	0	16
6460	126.225953333333	5743.114345433125	5609.68	0	16
6460	126.225953333333	5744.116645433125	7006.2046	0	16
6460	126.225953333333	5745.118945433125	6099.587	0	16
6460	126.225953333333	5745.4787402875	65.05251	0	0
6460	126.225953333333	5746.556110995417	11015.607	7395	240
6460	126.225953333333	5747.558410995417	23491.896	7395	880
6460	126.225953333333	5748.560710995417	9442.925	7395	112
6460	126.225953333333	5749.582040013203	3786.0842	7395	112
6460	126.225953333333	5750.565310995416	3099.5916	7395	112
6460	126.225953333333	5751.5676109954165	4730.23	7395	112
6460	126.225953333333	5752.135045433125	43.33403	0	0
6460	126.225953333333	5754.586433781875	6377.9814	0	16
6460	126.225953333333	5754.593540013203	129.00847	0	16
6460	126.225953333333	5755.588733781875	10689.208	9338	112
6460	126.225953333333	5755.595840013203	50.397907	0	16
6460	126.225953333333	5756.579110995417	23.817442	0	16
6460	126.225953333333	5756.591033781875	15044.917	0	48
6460	126.225953333333	5756.598140013203	18.395641	0	16
6460	126.225953333333	5756.610792101328	2249.9004	9338	112
6460	126.225953333333	5757.593333781875	15273.239	9338	1008
6460	126.225953333333	5758.595633781874	7634.0576	9338	112
6460	126.225953333333	5758.615392101327	2792.8164	0	48
6460	126.225953333333	5764.609433781875	123.817375	0	0
6460	126.225953333333	5765.611733781875	22.597168	0	0
6460	126.225953333333	5817.629468705469	2497.7192	0	0
6460	126.225953333333	5818.631768705468	3016.3994	0	0
6460	126.225953333333	5821.638668705468	4214.4194	0	0
6460	126.225953333333	5824.522322239765	1712.0616	0	0
6460	126.225953333333	5826.3383719467965	1565.1404	0	16
6460	126.225953333333	5826.526922239766	4708.8955	0	16
6460	126.225953333333	5827.340671946797	2533.8955	0	16
6460	126.225953333333	5827.529222239766	4698.6987	0	16
6460	126.225953333333	5828.342971946797	2735.407	0	16
6460	126.225953333333	5828.531522239766	7134.226	0	16
6460	126.225953333333	5829.345271946797	7199.082	0	16
6460	126.225953333333	5829.533822239766	3279.8452	0	16
6460	126.225953333333	5830.347571946797	4356.0	0	16
6460	126.225953333333	5832.540722239765	8048.1416	0	0
6460	126.225953333333	5833.354471946796	4128.247	0	0
6460	126.225953333333	5833.543022239765	287.10513	0	0
6460	126.225953333333	5835.359071946797	2231.8835	0	0
6460	126.225953333333	5839.54310894224	5261.3257	5911	112
6460	126.225953333333	5840.54540894224	5412.619	5911	112
6460	126.225953333333	5841.54770894224	8691.826	5911	112
6460	126.225953333333	5842.55000894224	9651.815	5911	112
6460	126.225953333333	5843.55230894224	7810.9175	5911	112
6460	126.225953333333	5845.556908942239	3317.3542	0	0
6460	126.225953333333	5846.559208942239	5052.32	0	0
6460	126.225953333333	5850.568408942239	29.371727	0	0
6460	126.225953333333	5855.5382944175	3082.2107	7810	112
6460	126.225953333333	5856.527458263437	15349.076	7810	112
6460	126.225953333333	5856.5405944175	3554.3142	0	16
6460	126.225953333333	5857.5297582634375	11232.737	7810	112
6460	126.225953333333	5857.5428944175	6372.933	0	16
6460	126.225953333333	5858.532058263438	15657.64	7810	112
6460	126.225953333333	5858.5451944175	2927.1624	0	16
6460	126.225953333333	5859.539971047499	6455.4004	7810	112
6460	126.225953333333	5860.5497944174995	10202.821	7810	112
6460	126.225953333333	5861.5445710475	3791.6948	7810	112
6460	126.225953333333	5864.5512625717965	8461.649	0	0
6460	126.225953333333	5864.5589944175	101.84456	0	0
6460	126.225953333333	5866.555862571797	2106.3047	0	48
6460	126.225953333333	5866.5635944175	15.016677	0	0
6460	126.225953333333	5867.558162571797	2935.4036	0	16
6460	126.225953333333	5868.560462571797	2345.8486	0	16
6460	126.225953333333	5871.567362571796	611.38385	0	0
6460	126.225953333333	5872.393316787291	3018.014	0	16
6460	126.225953333333	5873.395616787291	3402.3125	0	16
6460	126.225953333333	5874.397916787291	2489.082	0	16
6460	126.225953333333	5877.404816787291	582.9775	0	0
6460	126.225953333333	5880.411716787291	59.515484	0	0
6460	126.225953333333	5883.143456633437	2509.488	0	16
6460	126.225953333333	5884.1457566334375	2745.8418	0	16
6460	126.225953333333	5885.148056633438	14103.296	0	16
6460	126.225953333333	5887.152656633437	4512.208	0	0
6460	126.225953333333	5887.205307151875	5932.127	9025	240
6460	126.225953333333	5888.207607151875	16335.722	9025	880
6460	126.225953333333	5889.209907151875	7907.1484	9025	112
6460	126.225953333333	5890.212207151875	7449.7954	9025	112
6460	126.225953333333	5891.214507151875	11830.466	9025	112
6460	126.225953333333	5892.164156633437	58.827297	0	0
6460	126.225953333333	5893.1664566334375	34.092422	0	0
6460	126.225953333333	5895.223707151875	518.7532	0	0
6460	126.225953333333	5895.342839703959	3614.217	0	16
6460	126.225953333333	5896.345139703959	6717.764	0	784
6460	126.225953333333	5897.228307151875	88.9192	0	0
6460	126.225953333333	5897.347439703959	6696.0596	0	16
6460	126.225953333333	5898.349739703959	2812.098	0	16
6460	126.225953333333	5899.232907151875	11.574786	0	0
6460	126.225953333333	5901.0861471909375	2048.2273	0	16
6460	126.225953333333	5902.088447190938	1978.6555	0	16
6460	126.225953333333	5902.358939703958	4387.5107	0	0
6460	126.225953333333	5903.090747190938	923.8534	0	16
6460	126.225953333333	5903.5263327378125	4103.0337	0	16
6460	126.225953333333	5904.528632737813	2752.5308	0	16
6460	126.225953333333	5905.365839703958	44.68276	0	0
6460	126.225953333333	5905.530932737813	3566.8667	0	16
6460	126.225953333333	5906.368139703958	16.647232	0	0
6460	126.225953333333	5907.099947190937	259.80222	0	0
6460	126.225953333333	5910.542432737812	2360.619	0	16
6460	126.225953333333	5911.554626694821	5486.4688	0	48
6460	126.225953333333	5912.556926694821	14580.443	5818	112
6460	126.225953333333	5913.549332737813	11.242981	0	0
6460	126.225953333333	5913.552984251484	10604.718	0	16
6460	126.225953333333	5913.5592266948215	17777.504	5818	112
6460	126.225953333333	5914.555284251484	11162.721	0	16
6460	126.225953333333	5914.561526694822	15343.348	5818	112
6460	126.225953333333	5915.5575842514845	6086.572	0	16
6460	126.225953333333	5915.563826694821	11619.336	5818	112
6460	126.225953333333	5916.559884251485	4233.808	0	16
6460	126.225953333333	5916.566126694821	8729.233	5818	112
6460	126.225953333333	5917.568426694821	9242.382	5818	112
6460	126.225953333333	5918.570726694821	2234.2476	5818	112
6460	126.225953333333	5919.573026694821	2599.327	5818	112
6460	126.225953333333	5920.575326694821	452.05673	0	16
6460	126.225953333333	5922.573684251484	120.63667	0	0
6460	126.225953333333	5979.670598089375	3735.444	0	16
6460	126.225953333333	5980.672898089375	2605.8098	0	16
6460	126.225953333333	5981.258520140156	3014.21	0	16
6460	126.225953333333	5981.675198089375	6122.107	0	16
6460	126.225953333333	5982.260820140156	2543.5461	0	16
6460	126.225953333333	5982.392044212422	2343.5107	0	16
6460	126.225953333333	5983.263120140156	3066.0303	0	16
6460	126.225953333333	5983.394344212422	4405.8	0	16
6460	126.225953333333	5983.679798089373	2546.7666	0	0
6460	126.225953333333	5984.249778666406	2625.2869	0	16
6460	126.225953333333	5984.2654201401565	11486.768	0	16
6460	126.225953333333	5984.396644212422	13749.439	0	784
6460	126.225953333333	5984.6820980893735	7269.84	0	0
6460	126.225953333333	5985.252078666406	9812.286	0	16
6460	126.225953333333	5986.2543786664055	3638.695	0	16
6460	126.225953333333	5987.256678666406	2362.089	0	16
6460	126.225953333333	5987.272320140156	1298.4028	0	16
6460	126.225953333333	5987.403544212421	1504.0074	0	0
6460	126.225953333333	5988.274620140156	1470.3588	0	16
6460	126.225953333333	5988.691298089374	51.877792	0	0
6460	126.225953333333	5991.412744212422	64.891045	0	0
6460	126.225953333333	6005.664595188984	3453.3364	0	0
6460	126.225953333333	6007.669195188984	5153.411	0	16
6460	126.225953333333	6008.671495188984	3312.145	0	16
6460	126.225953333333	6009.6737951889845	8338.6455	0	784
6460	126.225953333333	6010.676095188985	2812.6885	0	16
6460	126.225953333333	6010.970535423359	3416.415	0	16
6460	126.225953333333	6011.972835423359	2575.8748	0	16
6460	126.225953333333	6012.9751354233595	3595.7778	0	16
6460	126.225953333333	6013.6110971234375	3059.7202	0	16
6460	126.225953333333	6014.165520888853	4275.9897	0	16
6460	126.225953333333	6014.613397123438	1747.5739	0	16
6460	126.225953333333	6015.167820888853	4303.1763	0	16
6460	126.225953333333	6015.615697123437	3308.6924	0	16
6460	126.225953333333	6015.982035423359	2079.334	0	0
6460	126.225953333333	6016.1701208888535	4816.7407	0	16
6460	126.225953333333	6017.172420888854	3525.9805	0	16
6460	126.225953333333	6017.67576613625	3125.0107	0	16
6460	126.225953333333	6018.174720888854	5580.5225	0	16
6460	126.225953333333	6018.67806613625	4619.5493	0	16
6460	126.225953333333	6019.177020888854	4862.555	0	16
6460	126.225953333333	6019.68036613625	3111.4683	0	16
6460	126.225953333333	6019.991235423359	42.81288	0	0
6460	126.225953333333	6020.179320888853	3421.532	0	16
6460	126.225953333333	6020.68266613625	2730.5352	0	16
6460	126.225953333333	6021.6849661362485	3793.3098	0	16
6460	126.225953333333	6023.689566136249	562.92725	0	0
6460	126.225953333333	6025.694166136249	116.39054	0	0
6460	126.225953333333	6027.214277806172	1104.2993	0	0
6460	126.225953333333	6029.218877806172	5872.7607	6329	112
6460	126.225953333333	6030.221177806172	4442.4146	6329	112
6460	126.225953333333	6031.223477806172	12954.747	6329	112
6460	126.225953333333	6032.225777806172	7451.705	6329	112
6460	126.225953333333	6036.234977806172	2624.0225	0	0
6460	126.225953333333	6038.239577806172	90.15589	0	0
6460	126.225953333333	6038.75034988625	3501.249	0	16
6460	126.225953333333	6039.75264988625	4293.239	0	16
6460	126.225953333333	6040.75494988625	4807.13	0	784
6460	126.225953333333	6041.75724988625	3645.7222	0	16
6460	126.225953333333	6042.75954988625	4048.4612	0	16
6460	126.225953333333	6044.764149886249	8371.316	0	0
6460	126.225953333333	6045.885542454609	1164.3485	0	0
6460	126.225953333333	6047.771049886249	632.0301	0	0
6460	126.225953333333	6047.890142454609	2041.9841	0	16
6460	126.225953333333	6048.773349886249	121.45238	0	0
6460	126.225953333333	6048.892442454609	2961.7695	0	16
6460	126.225953333333	6049.8947424546095	4455.3716	0	16
6460	126.225953333333	6050.89704245461	2696.2026	0	16
6460	126.225953333333	6052.578660211771	2155.463	0	16
6460	126.225953333333	6053.5809602117715	4432.7085	0	16
6460	126.225953333333	6054.583260211772	3777.1233	0	16
6460	126.225953333333	6055.908542454609	155.14777	0	0
6460	126.225953333333	6056.910842454609	38.843803	0	0
6460	126.225953333333	6057.613379743021	1716.5734	0	48
6460	126.225953333333	6058.59246021177	781.2454	0	16
6460	126.225953333333	6058.607430824285	12635.133	4879	112
6460	126.225953333333	6059.59476021177	186.84924	0	16
6460	126.225953333333	6059.609730824285	23953.824	4879	112
6460	126.225953333333	6060.612030824285	29486.363	4879	112
6460	126.225953333333	6061.5993602117705	33.074707	0	0
6460	126.225953333333	6061.614330824285	20095.906	4879	112
6460	126.225953333333	6062.601660211771	12.49001	0	0
6460	126.225953333333	6062.616630824285	19809.576	4879	112
6460	126.225953333333	6063.618930824285	6969.7397	4879	112
6460	126.225953333333	6064.074549300312	3262.1125	0	16
6460	126.225953333333	6064.621230824285	9382.392	4879	112
6460	126.225953333333	6065.0768493003125	7934.7764	0	16
6460	126.225953333333	6065.63177974302	1711.4735	4879	112
6460	126.225953333333	6066.079149300313	9252.385	0	16
6460	126.225953333333	6066.625830824285	3758.47	4879	112
6460	126.225953333333	6067.081449300313	10106.669	0	16
6460	126.225953333333	6069.086049300311	2652.8357	0	0
6460	126.225953333333	6069.640979743021	54.797543	0	16
6460	126.225953333333	6070.643279743021	19.457853	0	16
6460	126.225953333333	6071.637330824285	14.636986	0	16
6460	126.225953333333	6072.0613060475	3680.0415	0	0
6460	126.225953333333	6107.485472974583	3633.6497	0	16
6460	126.225953333333	6108.487772974583	4067.2693	0	16
6460	126.225953333333	6108.509667112812	6060.458	0	16
6460	126.225953333333	6109.490072974583	10895.288	0	784
6460	126.225953333333	6110.514267112812	3772.9543	0	16
6460	126.225953333333	6111.5165671128125	4403.6675	0	16
6460	126.225953333333	6111.923949537083	3084.8381	0	16
6460	126.225953333333	6112.518867112813	3987.6606	0	16
6460	126.225953333333	6112.926249537083	3563.541	0	16
6460	126.225953333333	6113.521167112813	5402.099	0	16
6460	126.225953333333	6113.928549537083	3502.5151	0	16
6460	126.225953333333	6114.523467112811	1438.4116	0	16
6460	126.225953333333	6117.937749537083	4159.294	0	0
6460	126.225953333333	6118.532667112811	2659.9153	0	0
6460	126.225953333333	6144.247215940937	6058.7725	0	0
6460	126.225953333333	6146.251815940937	6130.134	1	48
6460	126.225953333333	6147.2541159409375	3878.525	1	48
6460	126.225953333333	6148.256415940938	10320.989	0	16
6460	126.225953333333	6149.258715940938	2072.6885	0	16
6460	126.225953333333	6150.261015940936	4990.5117	0	16
6460	126.225953333333	6157.277115940937	11.960905	0	0
6460	126.225953333333	6189.28284745375	6374.311	0	16
6460	126.225953333333	6190.28514745375	3425.7488	0	16
6460	126.225953333333	6191.28744745375	7591.4717	0	16
6460	126.225953333333	6192.289747453749	3273.6245	0	16
6460	126.225953333333	6193.29204745375	8241.275	0	16
6460	126.225953333333	6194.311874534687	6040.8154	0	16
6460	126.225953333333	6195.3141745346875	3053.8674	0	16
6460	126.225953333333	6196.316474534688	4708.1826	0	16
6460	126.225953333333	6197.300384485	10838.205	0	16
6460	126.225953333333	6197.30124745375	436.03992	0	16
6460	126.225953333333	6197.318774534688	5848.6772	0	16
6460	126.225953333333	6198.302684485	4455.544	0	16
6460	126.225953333333	6198.30354745375	83.76007	0	16
6460	126.225953333333	6198.321074534688	7031.6875	0	16
6460	126.225953333333	6199.304984485	5619.586	0	16
6460	126.225953333333	6199.30584745375	32.000244	0	16
6460	126.225953333333	6201.3095844849995	3915.0925	0	16
6460	126.225953333333	6202.234930052266	3955.4563	0	16
6460	126.225953333333	6202.311884485	6846.941	0	784
6460	126.225953333333	6203.237230052266	4250.1826	0	16
6460	126.225953333333	6203.314184485	6812.094	0	16
6460	126.225953333333	6204.239530052266	3450.8118	0	16
6460	126.225953333333	6205.241830052266	3392.6147	0	16
6460	126.225953333333	6205.337174534687	29.623398	0	0
6460	126.225953333333	6208.325684485	11.690785	0	0
6460	126.225953333333	6210.2533300522655	4814.997	0	0
6460	126.225953333333	6235.639051225	4572.442	0	16
6460	126.225953333333	6236.641351225	7884.4985	0	784
6460	126.225953333333	6237.643651225	2710.5134	0	16
6460	126.225953333333	6241.652851224999	6259.979	0	0
6460	126.225953333333	6243.657451224999	1809.4271	0	0
6460	126.225953333333	6253.812031756458	3060.4817	0	16
6460	126.225953333333	6254.765037455469	2855.9905	0	16
6460	126.225953333333	6254.814331756458	2115.5955	0	16
6460	126.225953333333	6255.767337455469	2825.4883	0	16
6460	126.225953333333	6255.816631756458	1757.3362	0	16
6460	126.225953333333	6256.769637455469	4538.3667	0	16
6460	126.225953333333	6257.771937455469	1842.1232	0	16
6460	126.225953333333	6262.783437455468	108.98132	0	0
6460	126.225953333333	6263.327764524922	2886.756	0	16
6460	126.225953333333	6264.330064524922	3711.9238	0	16
6460	126.225953333333	6265.332364524922	3371.5461	0	16
6460	126.225953333333	6266.334664524922	2504.0	0	16
6460	126.225953333333	6272.348464524922	50.959087	0	0
6460	126.225953333333	6293.83416848	7119.013	0	784
6460	126.225953333333	6294.83646848	4011.478	0	16
6460	126.225953333333	6295.83876848	5784.22	0	16
6460	126.225953333333	6296.84106848	2340.6472	0	16
6460	126.225953333333	6298.845668479999	2809.5835	0	0
6460	126.225953333333	6299.8479684799995	3709.2297	0	0
6460	126.225953333333	6303.622971735209	2880.5042	0	16
6460	126.225953333333	6303.85716848	55.237335	0	0
6460	126.225953333333	6304.625271735209	4868.534	0	16
6460	126.225953333333	6304.85946848	21.22846	0	0
6460	126.225953333333	6305.627571735209	2454.2688	0	16
6460	126.225953333333	6310.639071735208	3278.6577	0	0
6460	126.225953333333	6311.641371735208	93.99683	0	0
6460	126.225953333333	6355.816180787083	9450.773	0	16
6460	126.225953333333	6356.818480787083	6451.6836	0	16
6460	126.225953333333	6357.820780787083	4781.5776	0	16
6460	126.225953333333	6358.823080787083	7182.7964	0	16
6460	126.225953333333	6378.216443803125	2269.388	0	16
6460	126.225953333333	6379.218743803125	2890.4875	0	16
6460	126.225953333333	6380.221043803125	2389.6436	0	16
6460	126.225953333333	6389.257459428125	4042.7202	0	16
6460	126.225953333333	6390.259759428125	1869.9753	0	16
6460	126.225953333333	6390.263793287083	3416.9004	0	16
6460	126.225953333333	6391.262059428125	3989.5706	0	16
6460	126.225953333333	6391.266093287083	3713.2876	0	16
6460	126.225953333333	6392.268393287083	7076.183	0	784
6460	126.225953333333	6395.271259428124	408.6767	0	0
6460	126.225953333333	6396.273559428124	2079.2668	0	0
6460	126.225953333333	6405.963398685937	422.8118	0	0
6460	126.225953333333	6407.967998685937	3451.555	0	16
6460	126.225953333333	6408.970298685937	4359.932	0	16
6460	126.225953333333	6409.407511085886	3878.588	0	16
6460	126.225953333333	6409.972598685938	3504.049	0	16
6460	126.225953333333	6410.409811085885	1327.3097	0	16
6460	126.225953333333	6410.974898685938	2119.9631	0	16
6460	126.225953333333	6411.412111085886	1962.9366	0	16
6460	126.225953333333	6411.977198685938	1855.6312	0	16
6460	126.225953333333	6412.979498685937	2345.452	0	16
6460	126.225953333333	6414.984098685937	2055.0085	0	0
6460	126.225953333333	6415.813726438984	3436.3364	0	16
6460	126.225953333333	6416.816026438984	7769.2695	0	784
6460	126.225953333333	6416.988698685937	51.89157	0	0
6460	126.225953333333	6417.8183264389845	2640.6453	0	16
6460	126.225953333333	6418.820626438985	3912.2063	0	16
6460	126.225953333333	6422.829826438984	587.2948	0	0
6460	126.225953333333	6423.832126438984	144.69287	0	0
6460	126.225953333333	6427.881770405223	12703.611	2108	112
6460	126.225953333333	6428.884070405223	29781.328	2108	112
6460	126.225953333333	6429.886370405223	40771.895	2108	112
6460	126.225953333333	6430.888670405223	30181.838	2108	112
6460	126.225953333333	6431.890970405223	31596.627	2108	112
6460	126.225953333333	6432.893270405222	8233.191	2108	112
6460	126.225953333333	6433.895570405222	8946.305	2108	112
6460	126.225953333333	6434.897870405222	6281.2046	2108	112
6460	126.225953333333	6435.9001704052225	4208.2944	2108	112
6460	126.225953333333	6440.911670405223	24.802078	0	0
6460	126.225953333333	6446.364255991484	1345.5071	0	16
6460	126.225953333333	6447.366555991484	2428.326	0	16
6460	126.225953333333	6448.3688559914835	2750.7383	0	16
6460	126.225953333333	6449.371155991485	2100.5571	0	16
6460	126.225953333333	6450.373455991484	2152.2505	0	16
6460	126.225953333333	6462.825302269062	3423.718	0	16
6460	126.225953333333	6463.8276022690625	5132.267	0	16
6460	126.225953333333	6464.829902269063	2418.4326	0	16
6460	126.225953333333	6465.832202269063	4415.7715	0	16
6460	126.225953333333	6466.834502269061	1273.0657	0	16
6460	126.225953333333	6467.836802269061	4322.64	0	16
6460	126.225953333333	6468.367437881041	4274.755	0	16
6460	126.225953333333	6468.839102269061	2000.2507	0	16
6460	126.225953333333	6469.369737881041	2638.7683	0	16
6460	126.225953333333	6469.841402269061	1016.35895	1	48
6460	126.225953333333	6470.372037881041	2580.2666	0	16
6460	126.225953333333	6470.843702269061	974.6007	0	16
6460	126.225953333333	6475.383537881041	272.8033	0	0
6460	126.225953333333	6477.388137881041	42.747063	0	0
6460	126.225953333333	6478.390437881041	16.569527	0	0
6460	126.225953333333	6478.764153959375	2613.6692	0	0
6460	126.225953333333	6479.766453959375	2097.2354	0	0
6460	126.225953333333	6483.775653959374	2038.5356	0	0
6460	126.225953333333	6487.293219131041	4770.5376	0	16
6460	126.225953333333	6488.295519131041	3318.446	0	16
6460	126.225953333333	6489.297819131041	4076.6558	0	16
6460	126.225953333333	6493.307019131041	5194.0776	0	0
6460	126.225953333333	6496.313919131041	54.234875	0	0
6460	126.225953333333	6499.531385209375	1488.0444	0	16
6460	126.225953333333	6500.533685209375	2777.068	0	16
6460	126.225953333333	6501.535985209375	13055.608	0	16
6460	126.225953333333	6502.137626108672	1665.7825	0	0
6460	126.225953333333	6504.142226108672	1602.9493	0	16
6460	126.225953333333	6505.144526108672	3993.2556	0	16
6460	126.225953333333	6505.545185209374	1210.3278	0	0
6460	126.225953333333	6506.146826108672	5083.8237	0	16
6460	126.225953333333	6507.560221751484	2577.9011	0	16
6460	126.225953333333	6507.574385732603	393.4696	0	16
6460	126.225953333333	6508.151426108672	2606.1538	0	0
6460	126.225953333333	6508.562521751484	3630.2615	0	16
6460	126.225953333333	6508.576685732603	1543.4138	0	16
6460	126.225953333333	6509.554385209374	28.244919	0	0
6460	126.225953333333	6509.5648217514845	843.4053	0	16
6460	126.225953333333	6509.5789857326035	1835.7294	0	16
6460	126.225953333333	6510.567121751485	3350.342	0	16
6460	126.225953333333	6510.581285732604	2327.7812	0	16
6460	126.225953333333	6511.569421751484	1471.5361	0	16
6460	126.225953333333	6511.583585732604	2610.586	0	16
6460	126.225953333333	6515.239900639062	4150.6665	0	16
6460	126.225953333333	6516.2422006390625	4636.2446	0	16
6460	126.225953333333	6517.244500639063	6302.2095	0	16
6460	126.225953333333	6520.251400639061	5828.413	0	0
6460	126.225953333333	6522.256000639061	378.33966	0	0
6460	126.225953333333	6526.657850053125	4944.1523	0	16
6460	126.225953333333	6527.660150053125	4064.956	0	16
6460	126.225953333333	6528.662450053125	6674.311	0	16
6460	126.225953333333	6588.925348558125	3306.5347	0	16
6460	126.225953333333	6589.927648558125	4764.953	0	16
6460	126.225953333333	6590.929948558125	7230.766	0	16
6460	126.225953333333	6591.932248558125	8110.91	0	16
6460	126.225953333333	6592.934548558125	4943.269	0	16
6460	126.225953333333	6593.85227089125	3320.8032	0	0
6460	126.225953333333	6593.936848558124	6214.8354	0	16
6460	126.225953333333	6595.85687089125	4332.878	0	16
6460	126.225953333333	6595.941448558125	4217.4526	0	0
6460	126.225953333333	6596.85917089125	11264.8	0	16
6460	126.225953333333	6597.86147089125	6048.8823	0	16
6460	126.225953333333	6600.8683708912495	3209.7417	0	0
6460	126.225953333333	6604.87757089125	107.64453	0	0
6460	126.225953333333	6612.442245628437	9993.373	0	784
6460	126.225953333333	6613.4445456284375	4022.7788	0	16
6460	126.225953333333	6614.446845628438	4163.177	0	16
6460	126.225953333333	6615.449145628438	4222.7544	0	16
6460	126.225953333333	6616.451445628437	3277.1216	0	16
6460	126.225953333333	6621.462945628437	88.70477	0	0
6460	126.225953333333	6627.4271394272655	4137.6006	0	16
6460	126.225953333333	6628.429439427266	6833.439	0	16
6460	126.225953333333	6629.431739427266	6678.7437	0	16
6460	126.225953333333	6632.438639427265	3514.4895	0	0
6460	126.225953333333	6634.443239427265	5077.087	0	0
6460	126.225953333333	6639.089412418125	1077.3959	0	16
6460	126.225953333333	6640.091712418125	1274.1832	0	16
6460	126.225953333333	6641.094012418125	2020.0405	0	16
6460	126.225953333333	6642.096312418124	2831.4045	0	16
6460	126.225953333333	6647.4403570062495	703.5768	0	0
6460	126.225953333333	6650.44725700625	2498.1338	0	16
6460	126.225953333333	6651.44955700625	4677.183	0	16
6460	126.225953333333	6652.45185700625	2185.7446	0	16
6460	126.225953333333	6654.4564570062485	1150.4325	0	0
6460	126.225953333333	6655.458757006249	5569.9844	0	0
6460	126.225953333333	6685.313693502969	1542.657	0	16
6460	126.225953333333	6686.313117240625	636.24365	0	16
6460	126.225953333333	6686.315993502968	2153.4644	1021	112
6460	126.225953333333	6687.315417240625	475.24228	0	16
6460	126.225953333333	6687.318293502968	2607.6128	0	16
6460	126.225953333333	6687.330626072773	13228.222	1021	112
6460	126.225953333333	6688.332926072773	15702.116	1021	112
6460	126.225953333333	6689.335226072773	17621.613	1021	112
6460	126.225953333333	6690.3375260727735	18444.256	1021	112
6460	126.225953333333	6691.339826072774	13972.511	1021	112
6460	126.225953333333	6692.342126072773	7307.772	1021	112
6460	126.225953333333	6693.344426072773	7228.21	1021	112
6460	126.225953333333	6694.346726072773	11230.73	1021	112
6460	126.225953333333	6695.333817240624	3795.9854	1021	112
6460	126.225953333333	6698.340717240624	31.937714	0	16
6460	126.225953333333	6699.343017240624	12.161191	0	16
6460	126.225953333333	6700.360526072774	18.101774	0	16
6460	126.225953333333	6718.315218021875	4551.4253	0	16
6460	126.225953333333	6719.317518021875	2140.3289	0	16
6460	126.225953333333	6720.319818021875	4708.514	0	16
6460	126.225953333333	6723.326718021874	2565.9673	0	0
6460	126.225953333333	6725.331318021874	1211.5074	0	0
6460	126.225953333333	6727.335918021874	27.547405	0	0
6460	126.225953333333	6727.438176618021	6946.94	0	784
6460	126.225953333333	6727.438176618021	551.5212	0	16
6460	126.225953333333	6728.338218021874	10.541593	0	0
6460	126.225953333333	6728.440476618021	2969.9766	0	16
6460	126.225953333333	6728.440476618021	720.886	0	16
6460	126.225953333333	6729.4427766180215	2305.386	0	16
6460	126.225953333333	6729.4427766180215	731.0435	0	16
6460	126.225953333333	6730.445076618022	611.07434	0	16
6460	126.225953333333	6730.445076618022	2085.9478	0	16
6460	126.225953333333	6734.45427661802	2348.1892	0	0
6460	126.225953333333	6734.45427661802	79.62852	0	0
6460	126.225953333333	6768.091690908384	1577.8003	0	0
6460	126.225953333333	6769.0939909083845	1810.83	0	0
6460	126.225953333333	6771.098590908385	2401.5537	0	16
6460	126.225953333333	6772.100890908385	6397.5537	0	16
6460	126.225953333333	6773.103190908385	4689.2124	0	16
6460	126.225953333333	6775.107790908384	4693.0874	0	16
6460	126.225953333333	6776.110090908384	2428.0276	0	16
6460	126.225953333333	6777.112390908384	529.5125	0	16
6460	126.225953333333	6792.674017475	698.98755	0	0
6460	126.225953333333	6793.676317475	1557.3441	0	0
6460	126.225953333333	6795.680917475001	2130.0632	0	16
6460	126.225953333333	6796.683217475001	3545.6497	0	16
6460	126.225953333333	6797.685517475001	5444.1465	0	16
6460	126.225953333333	6798.687817475001	6820.9336	0	16
6460	126.225953333333	6818.834353568749	2235.8564	0	0
6460	126.225953333333	6820.838953568749	2120.3616	0	16
6460	126.225953333333	6821.841253568749	5206.159	0	16
6460	126.225953333333	6822.8435535687495	4424.7905	0	16
6460	126.225953333333	6824.848153568749	2061.072	0	0
6460	126.225953333333	6827.855053568749	482.40204	0	0
6460	126.225953333333	6830.799533799101	1506.0958	0	0
6460	126.225953333333	6832.804133799101	1677.0116	0	0
6460	126.225953333333	6834.808733799101	1931.2842	0	0
6460	126.225953333333	6835.811033799101	2293.2776	0	0
6460	126.225953333333	6842.717908646875	2529.4949	0	16
6460	126.225953333333	6843.71156788927	2550.3462	0	16
6460	126.225953333333	6843.720208646875	9621.307	0	784
6460	126.225953333333	6844.713867889271	2868.8594	0	16
6460	126.225953333333	6844.722508646875	2508.9775	0	16
6460	126.225953333333	6845.71616788927	3353.8694	0	16
6460	126.225953333333	6849.72536788927	2436.2922	0	0
6460	126.225953333333	6850.72766788927	2824.653	0	0
6460	126.225953333333	6851.738608646874	38.442177	0	0
6460	126.225953333333	6854.414766361719	2839.28	0	16
6460	126.225953333333	6855.417066361719	3444.2893	0	16
6460	126.225953333333	6856.419366361719	2966.3323	0	16
6460	126.225953333333	6859.426266361717	1872.5493	0	0
6460	126.225953333333	6941.125717240626	5409.064	0	16
6460	126.225953333333	6942.128017240626	6390.038	0	784
6460	126.225953333333	6943.130317240626	4573.9756	0	16
6460	126.225953333333	6944.132617240626	6075.212	0	16
6460	126.225953333333	6945.134917240626	5173.2593	0	16
6460	126.225953333333	6946.009158256249	2126.5403	0	0
6460	126.225953333333	6946.137217240626	4868.386	0	16
6460	126.225953333333	6946.321971019062	4758.2266	0	16
6460	126.225953333333	6947.3242710190625	2760.7651	0	16
6460	126.225953333333	6948.013758256249	3424.5603	0	16
6460	126.225953333333	6948.141817240625	1777.8368	0	0
6460	126.225953333333	6948.326571019063	3935.4468	0	16
6460	126.225953333333	6949.016058256249	2984.6453	0	16
6460	126.225953333333	6950.0183582562495	3018.6145	0	16
6460	126.225953333333	6950.146417240625	353.4589	0	0
6460	126.225953333333	6950.331171019062	2761.886	0	0
6460	126.225953333333	6952.022958256249	1167.7542	0	0
6460	126.225953333333	6952.335771019062	2783.9897	0	0
6460	126.225953333333	6954.027558256249	443.37784	0	0
6460	126.225953333333	6955.029858256249	259.11	0	0
6460	126.225953333333	6957.034458256249	33.130127	0	0
6460	126.225953333333	6958.036758256249	13.025944	0	0
6460	126.225953333333	6979.30681450625	1685.8341	0	0
6460	126.225953333333	6981.31141450625	5426.9976	0	784
6460	126.225953333333	6982.31371450625	3186.5657	0	16
6460	126.225953333333	6983.31601450625	4114.4165	0	16
6460	126.225953333333	6985.320614506249	1231.6029	0	0
6460	126.225953333333	7028.885779542917	1715.4535	0	0
6460	126.225953333333	7028.885779542917	41.587364	0	0
6460	126.225953333333	7028.885779542917	13.479328	0	0
6460	126.225953333333	7031.892679542916	139.57458	0	16
6460	126.225953333333	7031.892679542916	1342.3434	0	16
6460	126.225953333333	7031.892679542916	430.6253	0	16
6460	126.225953333333	7032.894979542916	1468.3458	0	16
6460	126.225953333333	7032.894979542916	458.2232	0	16
6460	126.225953333333	7032.894979542916	148.51965	0	16
6460	126.225953333333	7033.897279542916	1376.8015	0	16
6460	126.225953333333	7033.897279542916	401.51144	0	16
6460	126.225953333333	7033.897279542916	130.1382	0	16
6460	126.225953333333	7040.913379542916	18.249561	0	0
6460	126.225953333333	7042.037533744531	3498.465	0	16
6460	126.225953333333	7043.039833744531	2718.7285	0	16
6460	126.225953333333	7044.042133744531	6249.066	0	784
6460	126.225953333333	7046.04673374453	1709.3813	0	0
6460	126.225953333333	7049.05363374453	251.85957	0	0
6460	126.225953333333	7065.323022666289	4095.3481	0	16
6460	126.225953333333	7066.325322666288	2491.2012	0	16
6460	126.225953333333	7066.421433649271	9001.888	0	784
6460	126.225953333333	7067.327622666289	3182.724	0	16
6460	126.225953333333	7067.4237336492715	6778.7236	0	16
6460	126.225953333333	7068.329922666288	3996.2366	0	16
6460	126.225953333333	7068.426033649272	3568.1863	0	16
6460	126.225953333333	7069.332222666289	1818.1533	0	16
6460	126.225953333333	7074.43983364927	3405.9526	0	0
6460	126.225953333333	7082.086714026875	5624.2783	0	0
6460	126.225953333333	7082.254630053125	1624.1113	0	16
6460	126.225953333333	7083.089014026875	1384.2285	0	0
6460	126.225953333333	7083.256930053125	4567.1143	0	16
6460	126.225953333333	7084.210128929219	1713.4786	0	16
6460	126.225953333333	7084.259230053125	2731.9785	0	16
6460	126.225953333333	7085.093614026875	1848.1223	0	16
6460	126.225953333333	7085.212428929219	3149.8567	0	16
6460	126.225953333333	7086.095914026875	2684.8418	0	16
6460	126.225953333333	7086.214728929219	2036.142	0	16
6460	126.225953333333	7086.2638300531235	2416.2307	0	0
6460	126.225953333333	7087.098214026875	5039.25	0	16
6460	126.225953333333	7087.266130053124	3033.9287	0	0
6460	126.225953333333	7088.100514026874	2803.254	0	16
6460	126.225953333333	7088.229875057917	5682.1294	0	16
6460	126.225953333333	7089.207453998973	3136.5696	0	16
6460	126.225953333333	7089.221628929218	614.513	0	16
6460	126.225953333333	7090.209753998973	4708.344	6343	112
6460	126.225953333333	7090.223928929218	430.60767	0	16
6460	126.225953333333	7091.212053998973	18582.43	6343	112
6460	126.225953333333	7091.226228929218	352.15692	0	16
6460	126.225953333333	7091.236775057917	5394.537	0	16
6460	126.225953333333	7091.275330053124	35.95168	0	0
6460	126.225953333333	7092.214353998973	17012.793	6343	112
6460	126.225953333333	7092.228528929219	137.84285	0	16
6460	126.225953333333	7092.239075057917	8209.613	0	16
6460	126.225953333333	7093.216653998973	5199.9805	0	16
6460	126.225953333333	7093.241375057916	6079.529	6343	112
6460	126.225953333333	7094.218953998972	4813.718	6343	112
6460	126.225953333333	7095.217325365626	2077.3298	0	16
6460	126.225953333333	7095.221253998972	3542.7554	6343	112
6460	126.225953333333	7096.219625365626	2885.7585	6343	112
6460	126.225953333333	7097.221925365626	3151.4094	0	16
6460	126.225953333333	7098.224225365626	2830.9058	0	16
6460	126.225953333333	7101.231125365624	3059.4294	0	0
6460	126.225953333333	7101.235053998973	38.216473	0	0
6460	126.225953333333	7104.238025365625	86.26359	0	0
6460	126.225953333333	7105.65472894875	7737.154	0	784
6460	126.225953333333	7106.65702894875	4477.844	0	16
6460	126.225953333333	7107.65932894875	3351.0356	0	16
6460	126.225953333333	7109.663928948749	6580.2876	0	16
6460	126.225953333333	7110.666228948749	1264.645	0	16
6460	126.225953333333	7111.66852894875	770.3084	0	16
6460	126.225953333333	7115.67772894875	26.630636	0	0
6460	126.225953333333	7191.019650088072	4940.8013	0	0
6460	126.225953333333	7193.024250088072	4351.625	0	16
6460	126.225953333333	7194.026550088072	5346.255	0	784
6460	126.225953333333	7194.207668537917	1640.4963	0	16
6460	126.225953333333	7195.028850088072	3927.5476	0	16
6460	126.225953333333	7195.209968537917	4440.746	0	16
6460	126.225953333333	7196.212268537916	1700.8256	0	16
6460	126.225953333333	7197.033450088072	4609.838	0	0
6460	126.225953333333	7198.035750088072	1300.3875	0	0
6460	126.225953333333	7201.042650088072	3129.0413	0	0
6460	126.225953333333	7216.634149369531	3839.1409	0	0
6460	126.225953333333	7219.641049369531	7496.5347	0	784
6460	126.225953333333	7220.085263236719	3033.8528	0	16
6460	126.225953333333	7220.643349369531	4271.479	0	16
6460	126.225953333333	7221.087563236719	2120.804	0	16
6460	126.225953333333	7221.645649369531	4879.827	0	16
6460	126.225953333333	7222.089863236719	3126.4348	0	16
6460	126.225953333333	7223.65024936953	2621.2295	0	0
6460	126.225953333333	7224.094463236717	2756.1614	0	0
6460	126.225953333333	7230.108263236718	21.912292	0	0
6460	126.225953333333	7230.6663493695305	10.805948	0	0
6460	126.225953333333	7237.754147055937	6569.29	0	16
6460	126.225953333333	7238.756447055937	2042.8977	0	48
6460	126.225953333333	7239.743908128437	5347.069	0	16
6460	126.225953333333	7239.7587470559365	6357.3013	0	48
6460	126.225953333333	7240.7462081284375	1192.4763	0	16
6460	126.225953333333	7240.7610470559375	1773.4999	1	48
6460	126.225953333333	7241.748508128438	3747.3171	8817	112
6460	126.225953333333	7241.763347055938	3388.866	0	16
6460	126.225953333333	7242.750808128438	8283.108	8817	112
6460	126.225953333333	7242.765647055938	3803.5635	0	16
6460	126.225953333333	7243.031514378437	906.08514	0	0
6460	126.225953333333	7243.753108128438	8784.486	8817	112
6460	126.225953333333	7243.767947055937	2339.6553	0	16
6460	126.225953333333	7244.743546932917	9410.344	8817	112
6460	126.225953333333	7244.755408128438	1980.4786	0	16
6460	126.225953333333	7244.770247055938	2082.7278	0	16
6460	126.225953333333	7245.036114378438	1227.1874	0	16
6460	126.225953333333	7246.038414378438	3022.2512	0	16
6460	126.225953333333	7246.760008128437	4810.1396	8817	112
6460	126.225953333333	7247.040714378438	5264.8916	0	16
6460	126.225953333333	7247.750446932917	4637.432	8817	112
6460	126.225953333333	7247.762308128437	4068.2104	0	16
6460	126.225953333333	7248.752746932917	6118.0615	0	48
6460	126.225953333333	7249.755046932916	11230.96	0	784
6460	126.225953333333	7250.784047055938	21.719545	0	0
6460	126.225953333333	7252.773808128438	40.07382	0	0
6460	126.225953333333	7255.059114378438	14.963795	0	0
6460	126.225953333333	7256.7422988324215	3457.118	4519	112
6460	126.225953333333	7257.744598832422	20193.412	0	48
6460	126.225953333333	7257.763527134062	10423.809	4519	240
6460	126.225953333333	7257.773446932917	33.40027	0	0
6460	126.225953333333	7258.746898832422	25430.586	0	48
6460	126.225953333333	7258.765827134062	4654.6895	4519	112
6460	126.225953333333	7258.775746932916	12.846	0	0
6460	126.225953333333	7259.749198832422	35962.023	0	48
6460	126.225953333333	7259.7641482998215	6785.5137	4519	112
6460	126.225953333333	7260.751498832422	38326.086	4519	112
6460	126.225953333333	7261.753798832422	45655.324	4519	880
6460	126.225953333333	7262.756098832422	15320.413	4519	112
6460	126.225953333333	7263.75839883242	13872.085	4519	112
6460	126.225953333333	7264.7606988324205	15891.688	4519	112
6460	126.225953333333	7264.775648299821	1972.715	0	48
6460	126.225953333333	7265.781927134063	7557.5503	4519	112
6460	126.225953333333	7266.784227134062	2073.2703	4519	112
6460	126.225953333333	7267.767598832421	308.23178	0	16
6460	126.225953333333	7268.769898832421	249.2014	0	16
6460	126.225953333333	7269.132757709375	308.92276	0	0
6460	126.225953333333	7270.135057709375	1210.3081	0	0
6460	126.225953333333	7270.780982005391	22.044163	0	0
6460	126.225953333333	7271.776798832421	15.682929	0	0
6460	126.225953333333	7272.139657709376	3299.9023	0	16
6460	126.225953333333	7273.141957709376	5823.235	0	16
6460	126.225953333333	7274.144257709376	4030.884	0	16
6460	126.225953333333	7275.146557709376	2462.8079	0	16
6460	126.225953333333	7278.153457709375	2856.7043	0	0
6460	126.225953333333	7279.155757709375	5209.3057	0	0
6460	126.225953333333	7284.803820560937	3613.1067	0	16
6460	126.225953333333	7285.806120560937	3819.5042	0	16
6460	126.225953333333	7286.8084205609375	5636.8945	0	16
6460	126.225953333333	7287.810720560938	7028.1465	0	16
6460	126.225953333333	7289.815320560936	3165.7417	0	16
6460	126.225953333333	7290.817620560936	2390.5908	0	16
6460	126.225953333333	7291.819920560936	3150.7268	0	16
6460	126.225953333333	7296.831420560937	13.360674	0	0
6460	126.225953333333	7315.139051225	2093.8757	0	16
6460	126.225953333333	7316.141351225	7469.8315	0	784
6460	126.225953333333	7317.143651225	4194.8403	0	16
6460	126.225953333333	7319.148251224999	4339.566	0	0
6460	126.225953333333	7319.3913154437505	3140.945	0	0
6460	126.225953333333	7321.395915443751	2126.6387	0	16
6460	126.225953333333	7322.398215443751	5243.855	0	16
6460	126.225953333333	7323.371099990416	5515.184	0	16
6460	126.225953333333	7323.400515443751	2692.1768	0	16
6460	126.225953333333	7324.373399990416	11577.712	0	784
6460	126.225953333333	7325.162051224999	31.4711	0	0
6460	126.225953333333	7325.375699990416	3885.084	0	16
6460	126.225953333333	7325.390292015156	323.13116	0	16
6460	126.225953333333	7326.407415443749	3189.621	0	16
6460	126.225953333333	7327.380299990416	3988.9138	0	16
6460	126.225953333333	7327.394892015156	2624.1675	0	16
6460	126.225953333333	7328.397192015156	3303.4402	0	16
6460	126.225953333333	7328.41201544375	1403.1361	0	16
6460	126.225953333333	7329.384899990416	848.1179	0	16
6460	126.225953333333	7329.399492015156	4112.498	0	16
6460	126.225953333333	7330.401792015156	3286.9946	0	16
6460	126.225953333333	7331.389499990416	281.79843	0	0
6460	126.225953333333	7331.404092015156	4177.4854	0	16
6460	126.225953333333	7331.41891544375	24.03151	0	0
6460	126.225953333333	7332.391799990416	85.461205	0	0
6460	126.225953333333	7332.406392015156	3774.029	0	16
6460	126.225953333333	7333.005047025781	2624.1523	0	16
6460	126.225953333333	7334.007347025781	2607.0625	0	16
6460	126.225953333333	7335.009647025781	2437.3994	0	16
6460	126.225953333333	7336.011947025781	3630.123	0	16
6460	126.225953333333	7337.0142470257815	1875.9545	0	16
6460	126.225953333333	7340.02114702578	2012.6196	0	0
6460	126.225953333333	7341.02344702578	448.7717	0	0
6460	126.225953333333	7392.930439959583	2180.441	0	16
6460	126.225953333333	7393.932739959583	1848.46	0	16
6460	126.225953333333	7394.935039959582	3132.159	0	16
6460	126.225953333333	7399.946539959583	4921.257	0	0
6460	126.225953333333	7402.953439959583	12.82895	0	0
6460	126.225953333333	7433.954501608438	1434.5182	0	16
6460	126.225953333333	7434.956801608437	2605.7441	0	16
6460	126.225953333333	7435.959101608437	3172.0327	0	16
6460	126.225953333333	7439.968301608436	938.1313	0	0
6460	126.225953333333	7441.521734251484	4458.2183	0	16
6460	126.225953333333	7442.524034251484	4572.9053	0	16
6460	126.225953333333	7443.5263342514845	7799.8037	0	784
6460	126.225953333333	7444.528634251484	2584.8103	0	16
6460	126.225953333333	7471.424605259062	3098.9275	0	16
6460	126.225953333333	7472.426905259063	3677.4688	0	16
6460	126.225953333333	7473.429205259062	2633.4216	0	16
6460	126.225953333333	7475.433805259063	3440.7705	0	0
6460	126.225953333333	7475.794494350001	2390.511	0	16
6460	126.225953333333	7476.796794350001	2318.0774	0	16
6460	126.225953333333	7477.799094350001	1785.6982	0	48
6460	126.225953333333	7478.440705259061	472.39447	0	0
6460	126.225953333333	7478.453806470001	1473.9735	0	0
6460	126.225953333333	7478.801394350001	6129.3887	0	16
6460	126.225953333333	7480.4453052590625	59.654907	0	0
6460	126.225953333333	7480.458406470001	2689.26	0	16
6460	126.225953333333	7481.460706470001	2072.3523	0	16
6460	126.225953333333	7482.46300647	3188.9028	0	16
6460	126.225953333333	7483.4653064700005	3498.5942	0	16
6460	126.225953333333	7489.796036509063	5063.1216	0	0
6460	126.225953333333	7491.800636509062	3204.192	0	16
6460	126.225953333333	7492.802936509063	2391.7742	0	16
6460	126.225953333333	7493.8052365090625	6399.2153	0	784
6460	126.225953333333	7494.807536509063	4498.458	0	16
6460	126.225953333333	7495.809836509063	1478.1918	0	16
6460	126.225953333333	7496.812136509064	2181.5654	0	16
6460	126.225953333333	7498.816736509063	652.8246	0	0
6460	126.225953333333	7501.823636509063	70.928116	0	0
6460	126.225953333333	7503.5272455422655	892.34534	0	0
6460	126.225953333333	7503.828236509063	11.539767	0	0
6460	126.225953333333	7505.531845542267	1654.0382	0	16
6460	126.225953333333	7506.534145542266	3117.5083	0	16
6460	126.225953333333	7507.536445542266	5064.162	0	16
6460	126.225953333333	7511.545645542266	3968.4458	0	0
6460	126.225953333333	7514.552545542267	48.496845	0	0
6460	126.225953333333	7529.4745531675	2660.7139	0	16
6460	126.225953333333	7530.4768531675	3921.2754	0	16
6460	126.225953333333	7530.611813529687	5321.845	0	16
6460	126.225953333333	7531.4791531675	2595.6665	0	16
6460	126.225953333333	7531.6141135296875	10592.198	0	16
6460	126.225953333333	7532.4814531675	3222.3264	0	16
6460	126.225953333333	7532.616413529688	2622.3052	0	16
6460	126.225953333333	7533.578898509297	4240.22	0	16
6460	126.225953333333	7534.581198509297	5489.0786	0	16
6460	126.225953333333	7534.621013529686	6720.916	0	0
6460	126.225953333333	7535.4883531675	2588.3843	0	0
6460	126.225953333333	7535.583498509297	3043.4849	0	16
6460	126.225953333333	7536.4906531675	5994.791	0	0
6460	126.225953333333	7537.588098509296	2439.5488	0	0
6460	126.225953333333	7538.630213529686	2028.3743	0	0
6460	126.225953333333	7539.4975531675	57.13293	0	0
6460	126.225953333333	7540.594998509297	366.9318	0	0
6460	126.225953333333	7556.709055521875	2187.0576	0	16
6460	126.225953333333	7557.711355521875	4541.246	0	16
6460	126.225953333333	7558.713655521875	3372.9294	0	16
6460	126.225953333333	7559.715955521875	2393.0251	0	16
6460	126.225953333333	7560.718255521875	2071.518	0	16
6460	126.225953333333	7561.720555521875	5981.6025	0	784
6460	126.225953333333	7562.722855521875	5185.0923	0	16
6460	126.225953333333	7563.014976420312	2998.121	0	16
6460	126.225953333333	7563.725155521874	3311.988	0	16
6460	126.225953333333	7564.017276420313	2352.3096	0	16
6460	126.225953333333	7565.019576420313	2629.4072	0	16
6460	126.225953333333	7566.021876420313	2099.2634	0	16
6460	126.225953333333	7568.736655521874	97.9972	0	0
6460	126.225953333333	7570.741255521874	16.235615	0	0
6460	126.225953333333	7575.355398490625	845.1171	0	16
6460	126.225953333333	7576.357698490625	2395.1655	0	16
6460	126.225953333333	7577.359998490625	2143.1077	0	16
6460	126.225953333333	7578.362298490625	5954.605	0	784
6460	126.225953333333	7579.364598490625	2484.615	0	16
6460	126.225953333333	7580.174628173333	1542.339	0	16
6460	126.225953333333	7580.366898490625	3311.9429	0	16
6460	126.225953333333	7581.176928173333	4681.2075	0	16
6460	126.225953333333	7582.179228173332	1582.2819	0	16
6460	126.225953333333	7629.743745853906	1852.2778	0	16
6460	126.225953333333	7630.746045853906	6029.6055	0	16
6460	126.225953333333	7631.748345853906	3601.783	0	16
6460	126.225953333333	7634.755245853905	3476.4731	0	0
6460	126.225953333333	7636.759845853905	6959.0117	0	0
6460	126.225953333333	7662.1199787925	3680.6	0	0
6460	126.225953333333	7664.1245787925	6848.5127	0	784
6460	126.225953333333	7665.1268787925	3994.3906	0	16
6460	126.225953333333	7666.1291787925	3450.1511	0	16
6460	126.225953333333	7669.1360787925	6253.575	0	0
6460	126.225953333333	7673.1452787925	90.32642	0	0
6460	126.225953333333	7673.659299634062	810.1028	0	0
6460	126.225953333333	7675.6638996340635	3087.4277	0	16
6460	126.225953333333	7676.666199634063	2507.9353	0	16
6460	126.225953333333	7677.668499634063	3042.653	0	16
6460	126.225953333333	7678.670799634062	3355.9668	0	16
6460	126.225953333333	7681.677699634063	2807.0488	0	0
6460	126.225953333333	7685.686899634063	28.418781	0	0
6460	126.225953333333	7691.470545394062	3673.6235	0	16
6460	126.225953333333	7691.645784428125	2473.1396	0	16
6460	126.225953333333	7692.4728453940625	4594.191	0	16
6460	126.225953333333	7692.648084428125	4119.175	0	16
6460	126.225953333333	7693.475145394063	6470.547	0	16
6460	126.225953333333	7693.650384428125	2808.775	0	16
6460	126.225953333333	7694.477445394063	7736.828	0	784
6460	126.225953333333	7694.652684428125	2027.6351	0	16
6460	126.225953333333	7696.482045394062	2506.5247	0	0
6460	126.225953333333	7698.661884428124	530.0111	0	0
6460	126.225953333333	7699.488945394062	6167.003	0	0
6460	126.225953333333	7699.664184428124	1076.1014	0	0
6460	126.225953333333	7702.495845394063	52.54702	0	0
6460	126.225953333333	7714.5041159409375	2076.4136	0	16
6460	126.225953333333	7715.506415940938	4160.932	0	16
6460	126.225953333333	7716.508715940938	1658.0212	0	16
6460	126.225953333333	7720.517915940937	4847.4375	0	0
6460	126.225953333333	7724.527115940938	18.668102	0	0
6460	126.225953333333	7736.624680719584	5243.468	0	16
6460	126.225953333333	7737.626980719584	3318.729	0	16
6460	126.225953333333	7738.629280719584	3221.9136	0	16
6460	126.225953333333	7747.649980719583	13.629276	0	0
6460	126.225953333333	7750.940076615625	3722.857	0	16
6460	126.225953333333	7751.942376615625	8049.372	0	784
6460	126.225953333333	7752.944676615625	5371.029	0	16
6460	126.225953333333	7755.951576615624	5727.0405	0	0
6460	126.225953333333	7758.958476615624	2719.4722	0	0
6460	126.225953333333	7759.960776615624	98.06154	0	0
6460	126.225953333333	7760.963076615624	41.940834	0	0
6460	126.225953333333	7774.269807865625	5345.405	0	16
6460	126.225953333333	7775.272107865625	1087.9803	0	16
6460	126.225953333333	7776.274407865625	657.33856	0	16
6460	126.225953333333	7778.2790078656235	2053.4006	0	0
6460	126.225953333333	7779.281307865624	1385.1351	0	0
6460	126.225953333333	7781.911897709375	2355.1616	0	16
6460	126.225953333333	7782.914197709375	3276.0847	0	16
6460	126.225953333333	7783.657038071562	1909.6136	0	16
6460	126.225953333333	7783.916497709375	7196.845	0	16
6460	126.225953333333	7784.659338071563	1878.0739	0	16
6460	126.225953333333	7785.661638071563	4094.0344	0	16
6460	126.225953333333	7786.663938071562	6215.014	0	16
6460	126.225953333333	7786.923397709374	1338.1533	0	0
6460	126.225953333333	7787.6662380715625	2667.553	0	16
6460	126.225953333333	7791.675438071563	5865.5054	0	0
6460	126.225953333333	7800.7279451516415	2998.367	0	16
6460	126.225953333333	7801.730245151641	3427.4001	0	784
6460	126.225953333333	7802.732545151641	2980.0073	0	16
6460	126.225953333333	7803.73484515164	2366.57	0	16
6460	126.225953333333	7809.7486451516415	67.13348	0	0
6460	126.225953333333	7813.995087418125	1069.687	0	16
6460	126.225953333333	7814.997387418125	2094.772	0	16
6460	126.225953333333	7815.999687418124	2216.4868	0	16
6460	126.225953333333	7818.0042874181245	2174.493	0	0
6460	126.225953333333	7819.763816752344	2541.101	0	16
6460	126.225953333333	7820.766116752344	2553.0874	0	16
6460	126.225953333333	7821.768416752344	2669.957	0	16
6460	126.225953333333	7822.770716752344	2312.142	0	16
6460	126.225953333333	7823.773016752342	4409.0366	0	16
6460	126.225953333333	7828.784516752343	63.609573	0	0
6460	126.225953333333	7829.786816752343	27.390652	0	0
6460	126.225953333333	7838.730092680937	2900.5415	0	16
6460	126.225953333333	7839.732392680937	3103.4104	0	16
6460	126.225953333333	7840.734692680936	3886.392	0	16
6460	126.225953333333	7842.739292680937	2670.9976	0	0
6460	126.225953333333	7843.741592680937	4131.1924	0	0
6460	126.225953333333	7847.750792680937	82.24041	0	0
6460	126.225953333333	7848.753092680937	35.47976	0	0
6460	126.225953333333	7853.112708253853	154.44998	0	0
6460	126.225953333333	7854.77406506375	2801.3486	0	0
6460	126.225953333333	7855.73723397	35.707336	0	0
6460	126.225953333333	7855.73723397	60.322887	0	0
6460	126.225953333333	7855.73723397	359.76978	0	0
6460	126.225953333333	7855.77636506375	1271.4988	0	0
6460	126.225953333333	7856.119608253854	1583.3029	0	16
6460	126.225953333333	7857.121908253854	4006.3823	0	16
6460	126.225953333333	7857.780965063751	1353.1232	0	0
6460	126.225953333333	7858.124208253853	1813.4564	0	16
6460	126.225953333333	7858.74413397	2036.9215	0	16
6460	126.225953333333	7858.74413397	848.77234	0	16
6460	126.225953333333	7858.74413397	502.41956	0	16
6460	126.225953333333	7859.78556506375	2816.0044	0	16
6460	126.225953333333	7860.748733969999	467.69495	0	16
6460	126.225953333333	7860.748733969999	1612.2438	0	16
6460	126.225953333333	7860.748733969999	954.3464	0	16
6460	126.225953333333	7860.787865063749	1591.6965	0	16
6460	126.225953333333	7861.674773071563	395.71646	0	0
6460	126.225953333333	7862.677073071563	791.5691	0	0
6460	126.225953333333	7862.75333397	954.0871	0	0
6460	126.225953333333	7862.75333397	1092.8416	0	0
6460	126.225953333333	7862.75333397	668.6035	0	0
6460	126.225953333333	7862.978827592187	1164.5802	0	0
6460	126.225953333333	7864.570540287499	942.8935	0	16
6460	126.225953333333	7864.681673071564	4643.1978	0	16
6460	126.225953333333	7864.75793397	1651.3331	0	0
6460	126.225953333333	7864.75793397	212.183	0	0
6460	126.225953333333	7864.75793397	125.59892	0	0
6460	126.225953333333	7864.983427592188	2995.4363	0	16
6460	126.225953333333	7865.140308253854	46.802456	0	0
6460	126.225953333333	7865.572840287499	1785.6482	0	16
6460	126.225953333333	7865.683973071564	1086.5537	0	16
6460	126.225953333333	7865.985727592188	3357.04	0	16
6460	126.225953333333	7866.575140287499	5213.003	0	16
6460	126.225953333333	7866.686273071563	5764.906	0	16
6460	126.225953333333	7866.988027592188	3936.2468	0	16
6460	126.225953333333	7867.5774402874995	5606.309	0	16
6460	126.225953333333	7867.688573071563	2346.0212	0	16
6460	126.225953333333	7867.76483397	43.69598	0	0
6460	126.225953333333	7867.76483397	25.865257	0	0
6460	126.225953333333	7867.76483397	15.310596	0	0
6460	126.225953333333	7867.80396506375	24.148478	0	0
6460	126.225953333333	7868.5797402875	2978.5295	0	16
6460	126.225953333333	7874.374065063748	3899.1418	0	16
6460	126.225953333333	7875.376365063749	4419.2344	0	16
6460	126.225953333333	7875.595840287499	29.985874	0	0
6460	126.225953333333	7876.008727592187	12.830677	0	0
6460	126.225953333333	7876.378665063749	7715.3257	0	16
6460	126.225953333333	7877.380965063749	2321.1372	0	16
6460	126.225953333333	7878.383265063749	2309.2993	0	16
6460	126.225953333333	7880.387865063749	3117.4846	0	0
6460	126.225953333333	7881.049579575468	2369.0933	0	16
6460	126.225953333333	7881.390165063749	921.2693	0	0
6460	126.225953333333	7882.051879575468	1773.4448	0	16
6460	126.225953333333	7883.054179575467	4378.88	0	16
6460	126.225953333333	7884.397065063749	98.135414	0	0
6460	126.225953333333	7886.061079575467	2496.342	0	0
6460	126.225953333333	7886.401665063749	17.301622	0	0
6460	126.225953333333	7887.950778463906	280.2135	0	16
6460	126.225953333333	7887.950778463906	771.0471	0	16
6460	126.225953333333	7888.065679575468	824.8308	0	0
6460	126.225953333333	7888.9530784639055	905.7065	0	16
6460	126.225953333333	7888.9530784639055	330.4491	0	16
6460	126.225953333333	7888.9530784639055	181.56314	0	16
6460	126.225953333333	7888.9530784639055	66.24373	0	16
6460	126.225953333333	7889.955378463906	873.51385	0	16
6460	126.225953333333	7889.955378463906	318.70355	0	16
6460	126.225953333333	7889.955378463906	195.07797	0	16
6460	126.225953333333	7889.955378463906	71.174644	0	16
6460	126.225953333333	7891.072579575468	32.783257	0	0
6460	126.225953333333	7892.074879575467	13.380751	0	0
6460	126.225953333333	7892.44443685086	3011.9578	0	16
6460	126.225953333333	7893.446736850859	3372.6243	0	16
6460	126.225953333333	7894.44903685086	3472.7312	0	16
6460	126.225953333333	7895.451336850859	3473.2864	0	16
6460	126.225953333333	7902.4674368508595	39.080593	0	0
6460	126.225953333333	7917.203613725	3452.061	0	0
6460	126.225953333333	7919.208213725	3840.632	0	16
6460	126.225953333333	7920.210513725	3118.9563	0	16
6460	126.225953333333	7921.212813725	2096.6023	0	16
6460	126.225953333333	7922.215113725	6102.8745	0	16
6460	126.225953333333	7924.219713724999	4415.2007	0	0
6460	126.225953333333	7927.226613724999	3050.9558	0	0
6460	126.225953333333	7949.8270632180465	2198.5571	0	0
6460	126.225953333333	7952.833963218048	5452.897	0	16
6460	126.225953333333	7953.836263218047	3832.9683	0	16
6460	126.225953333333	7954.838563218047	1600.0779	0	16
6460	126.225953333333	7955.840863218046	2749.1992	0	16
6460	126.225953333333	7956.7693132668755	817.4561	0	0
6460	126.225953333333	7958.773913266877	4612.6655	0	16
6460	126.225953333333	7959.776213266876	3191.7874	0	16
6460	126.225953333333	7960.778513266876	1775.8903	0	16
6460	126.225953333333	7960.798950727812	206.70201	0	0
6460	126.225953333333	7962.783113266876	1995.8986	0	0
6460	126.225953333333	7962.803550727811	1983.3893	0	16
6460	126.225953333333	7962.856963218047	35.24254	0	0
6460	126.225953333333	7963.844783511875	3334.8545	0	16
6460	126.225953333333	7964.265629222187	6584.668	0	0
6460	126.225953333333	7964.4578464487495	1192.8866	0	0
6460	126.225953333333	7964.466513440937	2125.0107	0	0
6460	126.225953333333	7964.787713266876	584.5635	0	16
6460	126.225953333333	7964.808150727812	63.590282	0	16
6460	126.225953333333	7964.847083511875	6761.3896	0	16
6460	126.225953333333	7965.790013266876	615.3847	0	16
6460	126.225953333333	7965.810450727811	3342.0967	0	16
6460	126.225953333333	7965.849383511874	7440.843	0	16
6460	126.225953333333	7966.2702292221875	3064.839	0	16
6460	126.225953333333	7966.851683511874	3411.3809	0	16
6460	126.225953333333	7967.272529222188	8535.67	0	784
6460	126.225953333333	7967.46474644875	1213.164	0	16
6460	126.225953333333	7967.473413440937	2449.0247	0	16
6460	126.225953333333	7967.794613266877	73.04088	0	0
6460	126.225953333333	7967.815050727812	2335.0435	0	16
6460	126.225953333333	7968.274829222188	3537.7017	0	16
6460	126.225953333333	7968.46704644875	3035.787	0	16
6460	126.225953333333	7968.475713440937	3021.9255	0	16
6460	126.225953333333	7969.46934644875	1028.8239	0	16
6460	126.225953333333	7969.4780134409375	2824.7532	0	16
6460	126.225953333333	7970.279429222186	3533.6763	0	16
6460	126.225953333333	7971.272229477813	5789.0913	0	16
6460	126.225953333333	7972.274529477812	1817.2345	0	16
6460	126.225953333333	7972.4762464487485	1416.6418	0	0
6460	126.225953333333	7972.484913440937	2523.609	0	0
6460	126.225953333333	7972.669980033594	2878.587	0	16
6460	126.225953333333	7973.478546448749	1402.4877	0	0
6460	126.225953333333	7973.487213440937	2498.3945	0	0
6460	126.225953333333	7973.672280033594	4944.595	0	16
6460	126.225953333333	7974.2791294778135	3218.8577	0	16
6460	126.225953333333	7974.674580033594	3207.3508	0	16
6460	126.225953333333	7974.870083511874	12.902033	0	0
6460	126.225953333333	7975.281429477813	6277.199	0	16
6460	126.225953333333	7976.283729477813	5293.196	0	16
6460	126.225953333333	7976.485446448749	46.032787	0	0
6460	126.225953333333	7976.494113440937	82.00291	0	0
6460	126.225953333333	7976.679180033592	2307.3455	0	0
6460	126.225953333333	7977.236449136874	1497.0503	0	0
6460	126.225953333333	7978.382107475	3052.3757	0	0
6460	126.225953333333	7980.386707475001	3006.8223	0	16
6460	126.225953333333	7981.389007475001	8486.203	0	784
6460	126.225953333333	7982.247949136875	4000.5964	0	0
6460	126.225953333333	7982.391307475001	4279.3354	0	16
6460	126.225953333333	7983.299829477814	72.41121	0	0
6460	126.225953333333	7983.695280033593	14.384375	0	0
6460	126.225953333333	7984.395907475	3518.0984	0	0
6460	126.225953333333	7989.407407475001	124.28707	0	0
6460	126.225953333333	8001.505662164896	4284.458	0	16
6460	126.225953333333	8002.5079621648965	3456.022	0	16
6460	126.225953333333	8003.510262164897	7122.065	0	16
6460	126.225953333333	8007.519462164895	3331.5715	0	0
6460	126.225953333333	8013.973743393827	2990.4473	0	16
6460	126.225953333333	8014.976043393827	2099.5955	0	16
6460	126.225953333333	8015.978343393826	4923.1724	0	16
6460	126.225953333333	8018.985243393827	2788.102	0	0
6460	126.225953333333	8075.27114818875	3490.7854	0	0
6460	126.225953333333	8077.275748188751	2454.6677	0	16
6460	126.225953333333	8078.27804818875	1918.8849	0	16
6460	126.225953333333	8079.28034818875	5900.905	0	16
6460	126.225953333333	8082.2647407384375	2338.911	0	16
6460	126.225953333333	8082.287248188751	2789.409	0	16
6460	126.225953333333	8083.267040738438	5381.52	0	16
6460	126.225953333333	8084.269340738437	1910.84	0	16
6460	126.225953333333	8086.273940738437	2542.9924	0	16
6460	126.225953333333	8087.273495658594	3303.9717	0	784
6460	126.225953333333	8087.29874818875	41.778698	0	0
6460	126.225953333333	8088.275795658594	3057.6738	0	16
6460	126.225953333333	8089.278095658594	2911.9963	0	16
6460	126.225953333333	8091.282695658592	5422.7017	0	0
6460	126.225953333333	8095.291895658593	372.82263	0	0
6460	126.225953333333	8096.294195658593	89.68021	0	0
6460	126.225953333333	8098.298795658593	16.6466	0	0
6460	126.225953333333	8113.389737680936	195.0896	0	0
6460	126.225953333333	8116.396637680938	2799.287	0	16
6460	126.225953333333	8116.467282279687	2660.402	0	16
6460	126.225953333333	8117.398937680937	3042.6082	0	16
6460	126.225953333333	8117.4695822796875	3268.4277	0	16
6460	126.225953333333	8118.401237680937	3370.435	0	16
6460	126.225953333333	8118.471882279688	3250.0146	0	16
6460	126.225953333333	8119.403537680936	4312.8716	0	16
6460	126.225953333333	8120.405837680937	2868.42	0	16
6460	126.225953333333	8120.476482279686	1615.4039	0	16
6460	126.225953333333	8121.478782279686	3019.7437	0	16
6460	126.225953333333	8122.481082279686	4268.076	0	16
6460	126.225953333333	8124.415037680936	2649.409	0	0
6460	126.225953333333	8124.485682279686	2720.3765	0	0
6460	126.225953333333	8143.539434293125	1290.1516	0	16
6460	126.225953333333	8144.541734293125	3175.2273	0	16
6460	126.225953333333	8145.544034293124	1689.4966	0	16
6460	126.225953333333	8148.550934293125	1891.4297	0	0
6460	126.225953333333	8151.557834293125	114.38716	0	0
6460	126.225953333333	8152.560134293125	1477.6603	0	0
6460	126.225953333333	8214.71646984	141.45427	0	0
6460	126.225953333333	8217.72336984	2768.996	0	16
6460	126.225953333333	8218.72566984	2875.4807	0	16
6460	126.225953333333	8219.72796984	3319.6829	0	784
6460	126.225953333333	8220.73026984	2273.7458	0	16
6460	126.225953333333	8221.73256984	1802.0414	0	16
6460	126.225953333333	8226.744069839999	1178.9171	0	0
6460	126.225953333333	8233.055286362578	2733.6963	0	784
6460	126.225953333333	8234.057586362578	1576.3884	0	16
6460	126.225953333333	8235.059886362578	1139.1652	0	16
6460	126.225953333333	8238.066786362579	650.5218	0	0
6460	126.225953333333	8239.069086362579	623.30524	0	0
6460	126.225953333333	8268.477609458281	3962.633	0	16
6460	126.225953333333	8269.47990945828	2322.522	0	16
6460	126.225953333333	8270.48220945828	1906.5095	0	16
6460	126.225953333333	8271.484509458282	1966.5963	0	16
6460	126.225953333333	8274.49140945828	2840.4219	0	0
6460	126.225953333333	8276.49600945828	166.99637	0	0
6460	126.225953333333	8326.88232859	2948.1738	0	0
6460	126.225953333333	8328.88692859	1913.5001	0	16
6460	126.225953333333	8329.88922859	5829.381	0	784
6460	126.225953333333	8330.89152859	3498.4158	0	16
6460	126.225953333333	8333.898428589999	913.57074	0	0
6460	126.225953333333	8334.900728589999	889.6098	0	0
6460	126.225953333333	8338.90992859	23.815952	0	0
6460	126.225953333333	8379.393872848672	4133.165	0	16
6460	126.225953333333	8380.396172848672	1860.5259	0	16
6460	126.225953333333	8381.398472848672	1780.7429	0	16
6460	126.225953333333	8381.763077318748	2435.7505	0	16
6460	126.225953333333	8382.40077284867	1889.7861	0	16
6460	126.225953333333	8382.765377318749	1010.5153	0	16
6460	126.225953333333	8383.767677318749	3366.183	0	16
6460	126.225953333333	8384.327178940704	57.053783	0	0
6460	126.225953333333	8384.327178940704	81.52617	0	0
6460	126.225953333333	8385.40767284867	1061.1012	0	0
6460	126.225953333333	8385.772277318747	3145.0723	0	0
6460	126.225953333333	8386.774577318747	680.6307	0	0
6460	126.225953333333	8387.412272848673	506.8379	0	0
6460	126.225953333333	8388.336378940705	1755.421	0	16
6460	126.225953333333	8388.336378940705	811.70056	0	16
6460	126.225953333333	8388.414572848671	128.09721	0	0
6460	126.225953333333	8389.338678940705	1802.5746	0	16
6460	126.225953333333	8390.340978940703	1515.2327	0	16
6460	126.225953333333	8390.891657212189	2540.6821	0	16
6460	126.225953333333	8390.891657212189	2561.2693	0	16
6460	126.225953333333	8391.893957212189	3183.953	0	16
6460	126.225953333333	8391.893957212189	318.59854	0	16
6460	126.225953333333	8392.345578940705	1866.9862	0	0
6460	126.225953333333	8392.345578940705	840.3709	0	0
6460	126.225953333333	8392.896257212187	2639.7046	0	16
6460	126.225953333333	8393.898557212187	2695.7654	0	16
6460	126.225953333333	8394.90085721219	2218.316	0	16
6460	126.225953333333	8394.90085721219	558.0526	0	16
6460	126.225953333333	8395.352478940704	159.17204	0	16
6460	126.225953333333	8396.354778940706	78.47286	0	16
6460	126.225953333333	8397.357078940704	36.33781	0	16
6460	126.225953333333	8397.9004349075	206.64563	0	0
6460	126.225953333333	8397.907757212188	151.05438	0	0
6460	126.225953333333	8397.907757212188	547.3244	0	0
6460	126.225953333333	8400.9073349075	2543.6455	0	0
6460	126.225953333333	8400.914657212188	66.34602	0	16
6460	126.225953333333	8401.916957212188	28.909227	0	16
6460	126.225953333333	8402.9119349075	3533.9866	0	0
6460	126.225953333333	8402.919257212188	11.938085	0	16
6460	126.225953333333	8403.382282212187	4422.952	0	16
6460	126.225953333333	8403.914234907501	6230.2744	0	0
6460	126.225953333333	8404.384582212188	5428.702	0	784
6460	126.225953333333	8405.386882212188	2367.6233	0	16
6460	126.225953333333	8405.918834907501	2184.3923	0	0
6460	126.225953333333	8408.393782212188	5413.6772	0	0
6460	126.225953333333	8409.928034907502	2156.8765	0	0
6460	126.225953333333	8411.400682212188	2923.2517	0	0
6460	126.225953333333	8411.932634907502	31.7757	0	0
6460	126.225953333333	8412.9349349075	13.121796	0	0
6460	126.225953333333	8413.405282212188	30.08698	0	0
6460	126.225953333333	8424.92777984	2140.3994	0	0
6460	126.225953333333	8426.93237984	2492.9163	0	16
6460	126.225953333333	8427.93467984	2541.969	0	16
6460	126.225953333333	8428.93697984	2447.4666	0	16
6460	126.225953333333	8429.93927984	2093.2812	0	16
6460	126.225953333333	8432.946179839999	3677.7822	0	0
6460	126.225953333333	8437.632609093022	2237.5208	0	16
6460	126.225953333333	8438.634909093022	1701.0563	0	16
6460	126.225953333333	8439.63720909302	3263.229	0	16
6460	126.225953333333	8444.50107394396	3485.6846	0	0
6460	126.225953333333	8447.65560909302	14.305819	0	0
6460	126.225953333333	8448.51027394396	5365.6494	0	16
6460	126.225953333333	8449.512573943959	3136.5684	0	16
6460	126.225953333333	8450.51487394396	2171.7095	0	16
6460	126.225953333333	8455.435164341096	2411.6443	0	16
6460	126.225953333333	8456.437464341096	1713.739	0	16
6460	126.225953333333	8457.439764341094	2832.667	0	16
6460	126.225953333333	8458.53327394396	45.725266	0	0
6460	126.225953333333	8459.444364341096	1007.26	0	0
6460	126.225953333333	8463.453564341096	174.91295	0	0
6460	126.225953333333	8466.879179087187	3230.513	0	16
6460	126.225953333333	8467.881479087187	1896.8405	0	16
6460	126.225953333333	8468.883779087188	2110.4695	0	16
6460	126.225953333333	8469.886079087188	2684.4731	0	16
6460	126.225953333333	8470.888379087188	2505.3718	0	16
6460	126.225953333333	8471.890679087188	1853.5256	0	16
6460	126.225953333333	8473.895279087188	749.41327	0	0
6460	126.225953333333	8475.899879087186	3145.0825	0	0
6460	126.225953333333	8477.904479087189	53.397537	0	0
6460	126.225953333333	8478.906779087187	23.39433	0	0
6460	126.225953333333	8480.8932095275	2428.0576	0	0
6460	126.225953333333	8482.8978095275	1513.7866	0	16
6460	126.225953333333	8483.9001095275	4574.084	0	16
6460	126.225953333333	8484.9024095275	2570.3835	0	16
6460	126.225953333333	8485.9047095275	1806.3502	0	16
6460	126.225953333333	8491.918509527499	59.31516	0	0
6460	126.225953333333	8496.46275359	1643.642	0	16
6460	126.225953333333	8497.46505359	1296.1906	0	16
6460	126.225953333333	8498.435052837189	131.7766	0	16
6460	126.225953333333	8498.46735359	3491.658	0	16
6460	126.225953333333	8499.46965359	4139.3413	0	16
6460	126.225953333333	8501.47425359	1343.6456	0	16
6460	126.225953333333	8502.44425283719	4647.6426	0	784
6460	126.225953333333	8503.44655283719	2369.714	0	16
6460	126.225953333333	8504.44885283719	2158.9966	0	16
6460	126.225953333333	8504.481153589999	2078.8882	0	16
6460	126.225953333333	8506.439372680938	2311.1965	0	0
6460	126.225953333333	8506.45345283719	6868.4795	0	0
6460	126.225953333333	8507.441672680938	1655.4309	0	0
6460	126.225953333333	8507.45575283719	1300.6096	0	0
6460	126.225953333333	8507.48805359	17.490309	0	0
6460	126.225953333333	8509.446272680938	1656.2092	0	16
6460	126.225953333333	8510.448572680938	1755.4513	0	16
6460	126.225953333333	8511.450872680936	2611.8604	0	16
6460	126.225953333333	8511.46495283719	68.68417	0	0
6460	126.225953333333	8512.453172680938	6078.5327	0	784
6460	126.225953333333	8512.467252837188	30.153488	0	0
6460	126.225953333333	8518.466972680937	57.75263	0	0
6460	126.225953333333	8546.2096074075	2103.7173	0	0
6460	126.225953333333	8547.2119074075	1539.5598	0	0
6460	126.225953333333	8549.216507407502	2905.2617	0	16
6460	126.225953333333	8550.2188074075	3618.553	0	16
6460	126.225953333333	8551.2211074075	1976.3624	0	16
6460	126.225953333333	8557.234907407501	940.12427	0	0
6460	126.225953333333	8558.85448109	2767.1533	0	16
6460	126.225953333333	8559.85678109	4350.5264	0	16
6460	126.225953333333	8560.85908109	2252.7395	0	16
6460	126.225953333333	8560.873737290312	2234.559	0	16
6460	126.225953333333	8561.876037290313	4566.6196	0	16
6460	126.225953333333	8562.601097025781	4867.1025	0	16
6460	126.225953333333	8562.86368109	2029.0986	0	16
6460	126.225953333333	8562.878337290313	4742.697	0	16
6460	126.225953333333	8563.603397025781	6508.976	0	784
6460	126.225953333333	8563.865981089999	735.18286	0	16
6460	126.225953333333	8563.880637290313	3451.3433	0	16
6460	126.225953333333	8564.605697025781	4587.24	0	16
6460	126.225953333333	8564.882937290313	3127.7988	0	16
6460	126.225953333333	8565.607997025782	5315.2896	0	16
6460	126.225953333333	8568.87748109	23.696732	0	0
6460	126.225953333333	8569.61719702578	2915.78	0	0
6460	126.225953333333	8571.899037290314	37.1916	0	0
6460	126.225953333333	8572.901337290312	15.520783	0	0
6460	126.225953333333	8574.62869702578	18.594099	0	0
6460	126.225953333333	8584.881910204584	1281.5033	0	0
6460	126.225953333333	8585.884210204584	1525.0162	0	0
6460	126.225953333333	8587.888810204584	2666.7239	0	16
6460	126.225953333333	8588.891110204584	9259.711	0	784
6460	126.225953333333	8589.893410204584	2416.6248	0	16
6460	126.225953333333	8590.895710204584	1850.829	0	16
6460	126.225953333333	8592.900310204583	2751.5422	0	0
6460	126.225953333333	8594.904910204583	4542.4053	0	0
6460	126.225953333333	8595.907210204583	405.84143	0	0
6460	126.225953333333	8596.909510204583	64.16649	0	0
6460	126.225953333333	8599.819856842812	1572.102	0	16
6460	126.225953333333	8600.822156842813	1077.2091	0	16
6460	126.225953333333	8601.824456842813	3247.1418	0	16
6460	126.225953333333	8602.826756842813	1380.7146	0	16
6460	126.225953333333	8604.831356842813	1377.5585	0	0
6460	126.225953333333	8608.840556842813	1839.9143	0	0
6460	126.225953333333	8609.842856842812	34.976006	0	0
6460	126.225953333333	8610.228473646875	1752.9893	0	0
6460	126.225953333333	8612.233073646876	3719.3215	0	16
6460	126.225953333333	8613.235373646876	2385.971	0	16
6460	126.225953333333	8614.237673646876	3503.1018	0	16
6460	126.225953333333	8616.139231303125	1356.6874	0	0
6460	126.225953333333	8617.244573646874	3089.7766	0	0
6460	126.225953333333	8619.146131303125	2601.594	0	16
6460	126.225953333333	8620.148431303125	6750.2573	0	784
6460	126.225953333333	8621.150731303125	4489.268	0	16
6460	126.225953333333	8621.253773646875	90.689125	0	0
6460	126.225953333333	8622.256073646875	40.072693	0	0
6460	126.225953333333	8626.162231303126	411.23926	0	0
6460	126.225953333333	8628.166831303126	72.763214	0	0
6460	126.225953333333	8638.215919712185	3983.8918	0	16
6460	126.225953333333	8639.218219712187	2141.2683	0	16
6460	126.225953333333	8640.067199399688	4596.183	0	16
6460	126.225953333333	8640.220519712188	2699.7898	0	16
6460	126.225953333333	8641.069499399688	11624.782	0	784
6460	126.225953333333	8641.222819712186	6524.2656	0	16
6460	126.225953333333	8642.071799399688	4414.4746	0	16
6460	126.225953333333	8642.225119712186	2776.8547	0	16
6460	126.225953333333	8643.227419712188	4405.782	0	16
6460	126.225953333333	8644.229719712188	2398.2556	0	16
6460	126.225953333333	8645.078699399688	2990.3418	0	16
6460	126.225953333333	8646.080999399688	5956.8086	0	784
6460	126.225953333333	8646.234319712186	2249.4802	0	0
6460	126.225953333333	8647.093397444165	2353.529	0	16
6460	126.225953333333	8649.087899399688	64.51052	0	0
6460	126.225953333333	8650.090199399689	28.547274	0	0
6460	126.225953333333	8660.82241593375	521.55133	0	0
6460	126.225953333333	8663.82931593375	1940.1151	0	16
6460	126.225953333333	8664.83161593375	3143.4285	0	16
6460	126.225953333333	8665.83391593375	1750.6649	0	16
6460	126.225953333333	8666.061706235625	3632.8113	0	16
6460	126.225953333333	8667.064006235625	3563.2727	0	16
6460	126.225953333333	8667.83851593375	2286.029	0	0
6460	126.225953333333	8668.066306235625	1141.2095	0	16
6460	126.225953333333	8670.070906235625	1172.7076	0	0
6460	126.225953333333	8670.845415933749	333.7351	0	0
6460	126.225953333333	8673.85231593375	20.355404	0	0
6460	126.225953333333	8689.328939503856	1932.9319	0	0
6460	126.225953333333	8689.33771385281	499.7103	0	0
6460	126.225953333333	8689.33771385281	242.76799	0	0
6460	126.225953333333	8690.331239503854	1174.188	0	0
6460	126.225953333333	8690.34001385281	1214.5166	0	0
6460	126.225953333333	8692.335839503856	977.5475	0	0
6460	126.225953333333	8692.344613852812	2614.8086	0	0
6460	126.225953333333	8693.34691385281	2394.2905	0	0
6460	126.225953333333	8695.342739503854	132.43494	0	0
6460	126.225953333333	8695.351513852813	1969.902	0	0
6460	126.225953333333	8697.347339503855	31.43083	0	0
6460	126.225953333333	8697.3495777875	9774.734	0	0
6460	126.225953333333	8697.356113852811	887.73395	0	0
6460	126.225953333333	8697.356113852811	3014.1694	0	0
6460	126.225953333333	8699.360713852811	281.17914	0	0
6460	126.225953333333	8699.360713852811	4432.0254	0	0
6460	126.225953333333	8701.3587777875	2936.57	0	16
6460	126.225953333333	8701.365313852812	66.73234	0	0
6460	126.225953333333	8702.3610777875	3549.0486	0	16
6460	126.225953333333	8703.3633777875	4300.8745	0	16
6460	126.225953333333	8704.473054935937	578.2581	0	16
6460	126.225953333333	8704.473054935937	2342.3008	0	16
6460	126.225953333333	8705.340055063749	126.04831	0	0
6460	126.225953333333	8705.475354935938	109.868805	0	0
6460	126.225953333333	8705.475354935938	2475.941	0	16
6460	126.225953333333	8706.477654935938	1652.154	0	16
6460	126.225953333333	8706.477654935938	2236.1152	0	16
6460	126.225953333333	8708.34695506375	3009.0642	0	16
6460	126.225953333333	8708.482254935936	1248.3746	0	0
6460	126.225953333333	8708.482254935936	1503.3389	0	0
6460	126.225953333333	8709.34925506375	2594.055	0	16
6460	126.225953333333	8709.484554935936	797.6119	0	0
6460	126.225953333333	8709.484554935936	2127.2727	0	0
6460	126.225953333333	8710.35155506375	3574.608	0	16
6460	126.225953333333	8711.35385506375	4151.869	0	16
6460	126.225953333333	8711.3817777875	25.41238	0	0
6460	126.225953333333	8712.35615506375	2858.9924	0	16
6460	126.225953333333	8718.36995506375	78.906784	0	0
6460	126.225953333333	8734.01316984	1305.2095	0	16
6460	126.225953333333	8734.01316984	142.12428	0	16
6460	126.225953333333	8735.01546984	1383.2463	0	16
6460	126.225953333333	8735.01546984	979.4233	0	16
6460	126.225953333333	8736.01776984	1123.311	0	16
6460	126.225953333333	8736.01776984	1252.0754	0	16
6460	126.225953333333	8740.026969839999	1390.0774	0	0
6460	126.225953333333	8740.026969839999	263.66763	0	0
6460	126.225953333333	8805.770611804286	5846.58	0	0
6460	126.225953333333	8807.775211804286	1959.6509	0	16
6460	126.225953333333	8808.777511804286	3485.1582	0	16
6460	126.225953333333	8809.779811804287	3391.3845	0	16
6460	126.225953333333	8810.782111804287	3079.694	0	16
6460	126.225953333333	8811.784411804287	2666.0671	0	16
6460	126.225953333333	8813.789011804287	3871.4202	0	0
6460	126.225953333333	8814.791311804285	1729.2546	0	0
6460	126.225953333333	8818.651502396875	1996.7928	0	16
6460	126.225953333333	8818.800511804286	81.43637	0	0
6460	126.225953333333	8819.653802396875	3286.5427	0	16
6460	126.225953333333	8820.656102396875	2518.0964	0	16
6460	126.225953333333	8824.749273313984	3345.6567	0	16
6460	126.225953333333	8825.751573313984	2579.8784	0	48
6460	126.225953333333	8826.627221128203	2382.636	0	0
6460	126.225953333333	8826.753873313985	5001.452	0	16
6460	126.225953333333	8827.672202396874	44.313305	0	0
6460	126.225953333333	8827.756173313983	3529.114	0	16
6460	126.225953333333	8827.809719319166	1730.644	0	16
6460	126.225953333333	8828.631821128205	2305.5825	0	16
6460	126.225953333333	8828.812019319166	2672.4736	0	16
6460	126.225953333333	8829.634121128203	4686.455	0	16
6460	126.225953333333	8829.814319319166	2393.682	0	16
6460	126.225953333333	8830.636421128203	2586.4639	0	16
6460	126.225953333333	8831.784967843789	3450.007	0	16
6460	126.225953333333	8832.767673313983	6435.858	0	0
6460	126.225953333333	8832.821219319165	2056.6235	0	16
6460	126.225953333333	8833.823519319165	637.35846	0	16
6460	126.225953333333	8834.791867843789	2390.0479	0	16
6460	126.225953333333	8835.79416784379	1225.9796	0	16
6460	126.225953333333	8835.828119319165	1502.8715	0	16
6460	126.225953333333	8836.79646784379	1367.743	0	16
6460	126.225953333333	8837.79876784379	1251.5188	0	16
6460	126.225953333333	8837.801828208281	2653.9966	0	16
6460	126.225953333333	8838.80412820828	2834.1	0	16
6460	126.225953333333	8839.657121128203	12.971646	0	0
6460	126.225953333333	8839.804360404687	184.88602	0	0
6460	126.225953333333	8839.80642820828	3467.5994	0	16
6460	126.225953333333	8840.808728208282	1720.799	0	16
6460	126.225953333333	8842.065749057892	1892.0004	0	16
6460	126.225953333333	8843.068049057892	3210.6636	0	16
6460	126.225953333333	8843.813560404687	3145.9668	0	16
6460	126.225953333333	8843.813560404687	4794.897	0	16
6460	126.225953333333	8844.07034905789	2453.296	0	16
6460	126.225953333333	8844.815860404688	4697.6743	0	16
6460	126.225953333333	8845.818160404688	3048.6848	0	16
6460	126.225953333333	8846.074949057893	2877.651	0	0
6460	126.225953333333	8846.130031819166	10295.938	0	784
6460	126.225953333333	8846.794286224998	2977.752	0	16
6460	126.225953333333	8846.820460404686	3627.8093	0	16
6460	126.225953333333	8846.820460404686	3721.8257	0	16
6460	126.225953333333	8847.132331819166	3968.396	0	16
6460	126.225953333333	8848.134631819166	2363.6636	0	16
6460	126.225953333333	8848.552381303125	2105.4028	0	16
6460	126.225953333333	8848.798886224999	3335.076	0	16
6460	126.225953333333	8848.825060404686	3282.6233	0	16
6460	126.225953333333	8849.554681303125	3714.9207	0	16
6460	126.225953333333	8849.801186224999	3563.8894	0	16
6460	126.225953333333	8849.827360404686	1996.6973	0	16
6460	126.225953333333	8850.4594886575	5482.2476	0	0
6460	126.225953333333	8850.556981303125	9414.736	0	16
6460	126.225953333333	8850.803486224999	4605.7383	0	16
6460	126.225953333333	8850.829660404686	547.6224	0	16
6460	126.225953333333	8850.829660404686	228.66348	0	16
6460	126.225953333333	8851.086449057892	52.13272	0	0
6460	126.225953333333	8851.805786224997	2413.891	0	16
6460	126.225953333333	8852.143831819165	2616.5034	0	0
6460	126.225953333333	8853.4663886575	3927.3574	0	16
6460	126.225953333333	8854.4686886575	3082.134	0	16
6460	126.225953333333	8854.566181303126	2880.7556	0	0
6460	126.225953333333	8855.4709886575	1788.878	0	16
6460	126.225953333333	8856.817286224998	3712.2957	0	0
6460	126.225953333333	8857.155331819165	17.792004	0	0
6460	126.225953333333	8857.819586224998	91.9539	0	0
6460	126.225953333333	8858.4778886575	1026.8469	0	0
6460	126.225953333333	8863.489388657501	35.46005	0	0
6460	126.225953333333	8873.824851391875	2932.6094	0	0
6460	126.225953333333	8874.13206763125	2752.3438	0	16
6460	126.225953333333	8875.108935502343	96.24651	0	0
6460	126.225953333333	8875.108935502343	82.40404	0	0
6460	126.225953333333	8875.13436763125	4693.8945	0	16
6460	126.225953333333	8875.822718998437	1245.8307	0	16
6460	126.225953333333	8875.829451391875	2781.2847	0	16
6460	126.225953333333	8876.13666763125	2480.1777	0	16
6460	126.225953333333	8876.825018998437	2477.2307	0	16
6460	126.225953333333	8876.831751391876	2021.6229	0	16
6460	126.225953333333	8877.13896763125	2085.8071	0	16
6460	126.225953333333	8877.834051391874	2390.2654	0	16
6460	126.225953333333	8878.10461984	2753.845	0	16
6460	126.225953333333	8878.829618998438	7766.2236	0	16
6460	126.225953333333	8878.836351391876	3452.5806	0	16
6460	126.225953333333	8879.10691984	1786.6295	0	16
6460	126.225953333333	8879.118135502344	2540.528	0	16
6460	126.225953333333	8879.118135502344	268.42508	0	16
6460	126.225953333333	8879.14356763125	1412.5702	0	16
6460	126.225953333333	8879.831918998438	5320.7886	0	16
6460	126.225953333333	8880.10921984	6409.6133	0	16
6460	126.225953333333	8880.120435502344	2517.2786	0	16
6460	126.225953333333	8880.120435502344	2721.8909	0	16
6460	126.225953333333	8880.14586763125	1753.333	0	16
6460	126.225953333333	8880.834218998438	3807.953	0	16
6460	126.225953333333	8880.840951391876	2819.9546	0	16
6460	126.225953333333	8881.122735502344	2296.1072	0	16
6460	126.225953333333	8881.14816763125	538.5099	0	16
6460	126.225953333333	8881.843251391874	2079.944	0	16
6460	126.225953333333	8883.116119839999	1400.3981	0	0
6460	126.225953333333	8884.118419839999	3180.959	0	0
6460	126.225953333333	8884.129635502342	1844.9088	0	0
6460	126.225953333333	8884.129635502342	915.1298	0	0
6460	126.225953333333	8884.15506763125	70.89561	0	0
6460	126.225953333333	8885.845718998436	5185.4824	0	0
6460	126.225953333333	8886.123019839999	140.73656	0	0
6460	126.225953333333	8887.850318998437	109.56777	0	0
6460	126.225953333333	8888.99211984	1985.5453	0	16
6460	126.225953333333	8889.99441984	2499.1284	0	16
6460	126.225953333333	8890.99671984	3575.4258	0	16
6460	126.225953333333	8891.999019840001	2119.0317	0	16
6460	126.225953333333	8893.001319840001	2226.4626	0	16
6460	126.225953333333	8896.00821984	2811.7258	0	0
6460	126.225953333333	8900.01741984	30.215153	0	0
6460	126.225953333333	8942.172377322187	1045.5713	0	16
6460	126.225953333333	8943.174677322188	2942.2727	0	16
6460	126.225953333333	8944.176977322186	2612.733	0	16
6460	126.225953333333	8948.186177322186	1745.8871	0	0
6460	126.225953333333	8949.188477322186	1390.045	0	0
6460	126.225953333333	8964.933988199375	3039.9143	0	0
6460	126.225953333333	8967.940888199375	10752.2705	0	0
6460	126.225953333333	8968.520071548124	6403.627	0	0
6460	126.225953333333	8968.943188199375	2283.366	0	0
6460	126.225953333333	8971.526971548126	3281.6858	0	16
6460	126.225953333333	8971.950088199375	5100.066	0	0
6460	126.225953333333	8972.529271548125	952.51154	0	16
6460	126.225953333333	8973.521618214792	86.703316	0	0
6460	126.225953333333	8973.531571548125	1772.802	0	16
6460	126.225953333333	8975.52621821479	1329.4333	0	0
6460	126.225953333333	8975.536171548125	1294.0321	0	0
6460	126.225953333333	8977.530818214793	3581.8801	0	16
6460	126.225953333333	8977.540771548125	592.6821	0	16
6460	126.225953333333	8978.533118214791	1801.0609	0	16
6460	126.225953333333	8979.535418214791	2349.4192	0	16
6460	126.225953333333	8980.587444579583	374.69925	0	0
6460	126.225953333333	8981.540018214791	1358.1115	0	0
6460	126.225953333333	8981.549971548126	23.487154	0	0
6460	126.225953333333	8983.544618214792	2245.8044	0	0
6460	126.225953333333	8983.594344579584	2129.4111	0	16
6460	126.225953333333	8984.546918214792	286.1955	0	0
6460	126.225953333333	8984.596644579584	4550.711	0	784
6460	126.225953333333	8985.598944579584	1467.5042	0	16
6460	126.225953333333	8987.553818214792	31.20187	0	0
6460	126.225953333333	8987.603544579584	1430.5232	0	16
6460	126.225953333333	8988.605844579582	1782.2352	0	16
6460	126.225953333333	8989.608144579583	2679.279	0	784
6460	126.225953333333	8991.612744579583	3064.2651	0	0
6460	126.225953333333	9029.930059293125	3823.581	0	784
6460	126.225953333333	9030.932359293125	788.0302	0	16
6460	126.225953333333	9031.934659293125	931.95233	0	16
6460	126.225953333333	9032.936959293125	1802.67	0	16
6460	126.225953333333	9034.941559293124	1199.4829	0	0
6460	126.225953333333	9036.946159293124	1217.0006	0	0
6460	126.225953333333	9037.948459293124	4400.068	0	0
6460	126.225953333333	9040.848517533594	3834.324	0	0
6460	126.225953333333	9042.853117533594	2388.8242	0	16
6460	126.225953333333	9043.855417533594	3541.9622	0	16
6460	126.225953333333	9044.857717533594	3436.4197	0	16
6460	126.225953333333	9046.9803882775	1150.7715	0	16
6460	126.225953333333	9047.9826882775	2338.3037	0	16
6460	126.225953333333	9048.9849882775	1567.0219	0	16
6460	126.225953333333	9049.9872882775	715.69684	0	16
6460	126.225953333333	9051.873817533593	81.81488	0	0
6460	126.225953333333	9056.084221860625	3025.5435	0	16
6460	126.225953333333	9057.086521860625	2607.9978	0	16
6460	126.225953333333	9058.088821860625	2418.7761	0	16
6460	126.225953333333	9059.069982079583	2688.0188	0	16
6460	126.225953333333	9061.074582079584	1407.6241	0	16
6460	126.225953333333	9062.098021860624	3364.41	0	16
6460	126.225953333333	9063.079182079584	3091.5303	0	16
6460	126.225953333333	9064.081482079584	3002.5955	0	16
6460	126.225953333333	9065.083782079584	2730.6895	0	16
6460	126.225953333333	9065.104921860626	76.75157	0	0
6460	126.225953333333	9066.086082079584	2112.966	0	16
6460	126.225953333333	9069.092982079583	2303.9624	0	0
6460	126.225953333333	9070.095282079583	6306.3184	0	0
6460	126.225953333333	9080.044683470234	5515.139	0	16
6460	126.225953333333	9081.046983470234	4522.76	0	16
6460	126.225953333333	9082.049283470233	7366.249	0	784
6460	126.225953333333	9083.051583470233	3690.5493	0	16
6460	126.225953333333	9090.067683470234	60.578053	0	0
6460	126.225953333333	9097.455292038125	1476.1644	0	0
6460	126.225953333333	9099.459892038125	5080.8384	0	16
6460	126.225953333333	9100.462192038125	3824.6753	0	16
6460	126.225953333333	9101.464492038123	1164.4482	0	16
6460	126.225953333333	9102.466792038123	4828.853	0	16
6460	126.225953333333	9103.284181037916	851.45807	0	0
6460	126.225953333333	9103.469092038125	3101.6782	0	16
6460	126.225953333333	9104.220946587187	3272.7722	0	0
6460	126.225953333333	9104.286481037916	1445.7727	0	0
6460	126.225953333333	9104.295206949375	874.883	0	0
6460	126.225953333333	9106.291081037916	1478.315	0	0
6460	126.225953333333	9106.299806949375	744.9956	0	0
6460	126.225953333333	9107.227846587188	2890.963	0	16
6460	126.225953333333	9107.293381037916	980.2376	0	0
6460	126.225953333333	9108.230146587188	2088.8643	0	16
6460	126.225953333333	9108.480592038124	4962.8066	0	0
6460	126.225953333333	9109.232446587186	2203.2205	0	16
6460	126.225953333333	9109.482892038124	2387.1235	0	0
6460	126.225953333333	9110.234746587186	3468.4082	0	16
6460	126.225953333333	9110.300281037915	549.12244	0	0
6460	126.225953333333	9110.309006949374	287.6545	0	0
6460	126.225953333333	9111.302581037915	1470.4703	0	0
6460	126.225953333333	9111.311306949374	770.2971	0	0
6460	126.225953333333	9113.241646587187	1588.5939	0	0
6460	126.225953333333	9118.253146587187	41.287193	0	0
6460	126.225953333333	9129.494281723906	3502.5317	0	16
6460	126.225953333333	9130.496581723906	3282.15	0	16
6460	126.225953333333	9131.498881723906	3104.1624	0	16
6460	126.225953333333	9134.505781723907	3499.059	0	0
6460	126.225953333333	9136.510381723907	321.80362	0	0
6460	126.225953333333	9139.517281723907	37.598095	0	0
6460	126.225953333333	9141.294767013711	2221.0718	0	16
6460	126.225953333333	9142.297067013711	2236.7627	0	16
6460	126.225953333333	9143.299367013711	2015.1423	0	16
6460	126.225953333333	9144.301667013711	4814.877	0	16
6460	126.225953333333	9150.31546701371	1827.5801	0	0
6460	126.225953333333	9152.32006701371	15.823947	0	0
6460	126.225953333333	9167.437278666406	2264.6245	0	16
6460	126.225953333333	9168.439578666406	3358.6892	0	16
6460	126.225953333333	9169.441878666406	2821.8145	0	16
6460	126.225953333333	9170.444178666405	983.6796	0	16
6460	126.225953333333	9175.455678666405	136.19797	0	0
6460	126.225953333333	9177.9579466475	1174.8386	0	16
6460	126.225953333333	9178.462578666406	13.551012	0	0
6460	126.225953333333	9178.9602466475	2107.6836	0	16
6460	126.225953333333	9179.9625466475	2770.7073	0	16
6460	126.225953333333	9181.967146647501	1726.6431	0	0
6460	126.225953333333	9182.969446647501	1027.395	0	0
6460	126.225953333333	9230.96711984	990.84076	0	16
6460	126.225953333333	9231.088723806562	950.52997	0	16
6460	126.225953333333	9231.96941984	1688.1882	0	16
6460	126.225953333333	9232.091023806563	1252.2493	0	16
6460	126.225953333333	9232.902658579374	61.73154	0	0
6460	126.225953333333	9232.97171984	2337.7136	0	16
6460	126.225953333333	9233.09332380656	1402.1204	0	16
6460	126.225953333333	9233.97401984	3569.6428	0	16
6460	126.225953333333	9234.97631984	3441.8662	0	16
6460	126.225953333333	9236.100223806561	550.9136	0	0
6460	126.225953333333	9236.911858579375	1558.0924	0	16
6460	126.225953333333	9237.914158579375	2097.6494	0	16
6460	126.225953333333	9237.914158579375	4109.7505	0	16
6460	126.225953333333	9237.983219839998	1799.2649	0	0
6460	126.225953333333	9238.916458579375	1986.5585	0	16
6460	126.225953333333	9238.916458579375	151.51796	0	0
6460	126.225953333333	9239.107123806562	1501.9547	0	0
6460	126.225953333333	9241.111723806562	14.763425	0	0
6460	126.225953333333	9248.154427240624	5226.319	0	0
6460	126.225953333333	9251.161327240625	2645.1643	0	16
6460	126.225953333333	9252.163627240625	4753.8145	0	16
6460	126.225953333333	9253.165927240625	4698.236	0	16
6460	126.225953333333	9255.63729419375	230.90472	0	0
6460	126.225953333333	9255.63729419375	61.610447	0	0
6460	126.225953333333	9256.172827240624	5954.099	0	0
6460	126.225953333333	9256.63959419375	1857.15	0	0
6460	126.225953333333	9256.63959419375	593.6852	0	0
6460	126.225953333333	9257.175127240624	960.0352	0	0
6460	126.225953333333	9258.64419419375	1354.5294	0	16
6460	126.225953333333	9259.179727240624	3034.2595	0	0
6460	126.225953333333	9259.64649419375	1585.7817	0	784
6460	126.225953333333	9260.182027240624	3010.3652	0	0
6460	126.225953333333	9260.64879419375	1504.4106	0	16
6460	126.225953333333	9260.64879419375	568.11316	0	16
6460	126.225953333333	9268.66719419375	26.51406	0	0
6460	126.225953333333	9292.840545944377	1701.4469	0	0
6460	126.225953333333	9293.842845944375	6002.8394	0	0
6460	126.225953333333	9295.847445944375	2073.0776	0	16
6460	126.225953333333	9296.849745944375	2043.2877	0	16
6460	126.225953333333	9297.852045944375	2254.2766	0	16
6460	126.225953333333	9299.856645944375	1230.7925	0	0
6460	126.225953333333	9303.865845944374	2396.355	0	0
6460	126.225953333333	9304.868145944376	2525.2158	0	0
6460	126.225953333333	9313.95833155875	37.46918	0	0
6460	126.225953333333	9317.96753155875	1190.1332	0	16
6460	126.225953333333	9317.96753155875	132.59306	0	16
6460	126.225953333333	9318.96983155875	1335.8107	0	16
6460	126.225953333333	9318.96983155875	1060.0562	0	16
6460	126.225953333333	9319.97213155875	1277.6927	0	16
6460	126.225953333333	9319.97213155875	366.14426	0	16
6460	126.225953333333	9323.981331558749	334.67566	0	0
6460	126.225953333333	9324.983631558749	70.6846	0	0
6460	126.225953333333	9324.983631558749	191.67447	0	0
6460	126.225953333333	9327.99053155875	23.97761	0	0
6460	126.225953333333	9340.289918735623	3707.7595	0	0
6460	126.225953333333	9342.294518735625	2746.7493	0	16
6460	126.225953333333	9343.296818735625	3812.3147	0	16
6460	126.225953333333	9344.299118735624	5535.4644	0	784
6460	126.225953333333	9346.303718735626	2139.377	0	0
6460	126.225953333333	9349.483761771875	4502.3457	0	16
6460	126.225953333333	9350.486061771875	4879.399	0	16
6460	126.225953333333	9351.488361771875	5532.0347	0	16
6460	126.225953333333	9353.492961771874	8824.133	0	0
6460	126.225953333333	9354.322118735625	10.945865	0	0
6460	126.225953333333	9358.077119265547	2409.4348	0	0
6460	126.225953333333	9358.504461771874	3421.8635	0	0
6460	126.225953333333	9361.084019265547	2680.1326	0	16
6460	126.225953333333	9362.086319265547	2993.8853	0	16
6460	126.225953333333	9363.088619265545	1337.2152	0	16
6460	126.225953333333	9365.093219265545	974.91907	0	0
6460	126.225953333333	9429.90852374625	63.74757	0	0
6460	126.225953333333	9431.91312374625	1710.4302	0	16
6460	126.225953333333	9432.91542374625	1695.5913	0	16
6460	126.225953333333	9433.91772374625	1567.3347	0	16
6460	126.225953333333	9434.530342824168	3873.271	0	16
6460	126.225953333333	9434.92002374625	5212.934	0	784
6460	126.225953333333	9435.532642824168	2578.1284	0	16
6460	126.225953333333	9435.92232374625	2195.7808	0	16
6460	126.225953333333	9436.534942824168	4423.7925	0	16
6460	126.225953333333	9436.92462374625	2602.6853	0	16
6460	126.225953333333	9437.537242824168	4082.0913	0	16
6460	126.225953333333	9438.539542824168	3505.7642	0	16
6460	126.225953333333	9438.929223746249	1251.2966	0	0
6460	126.225953333333	9439.541842824168	1930.8462	0	16
6460	126.225953333333	9440.933823746249	1555.4915	0	16
6460	126.225953333333	9441.936123746249	264.73038	0	16
6460	126.225953333333	9442.93842374625	273.1669	0	16
6460	126.225953333333	9443.551042824169	464.59793	0	0
6460	126.225953333333	9444.428737064844	6128.735	0	0
6460	126.225953333333	9445.431037064844	2605.1846	0	0
6460	126.225953333333	9447.435637064844	2095.8064	0	16
6460	126.225953333333	9448.437937064844	4405.734	0	16
6460	126.225953333333	9449.440237064844	2783.9812	0	16
6460	126.225953333333	9458.460937064843	23.665997	0	0
6460	126.225953333333	9474.911512008828	1717.1758	0	16
6460	126.225953333333	9474.965120465535	124.46094	0	0
6460	126.225953333333	9475.913812008828	2402.9685	0	16
6460	126.225953333333	9476.91611200883	1965.2662	0	16
6460	126.225953333333	9476.969720465535	1928.1388	0	0
6460	126.225953333333	9477.918412008828	2569.4263	0	16
6460	126.225953333333	9478.974320465535	4286.944	0	16
6460	126.225953333333	9479.976620465535	6230.294	0	16
6460	126.225953333333	9480.978920465535	3453.1833	0	16
6460	126.225953333333	9481.981220465535	4652.1553	0	16
6460	126.225953333333	9482.983520465536	3635.3738	0	16
6460	126.225953333333	9483.574780805937	3179.3882	0	0
6460	126.225953333333	9483.985820465536	2568.9934	0	16
6460	126.225953333333	9484.577080805937	1003.18646	0	0
6460	126.225953333333	9485.990420465534	2075.219	0	0
6460	126.225953333333	9486.581680805939	6124.23	0	16
6460	126.225953333333	9487.583980805937	3139.756	0	16
6460	126.225953333333	9488.586280805937	2687.7734	0	16
6460	126.225953333333	9489.422199204375	4399.6426	0	16
6460	126.225953333333	9490.424499204375	2558.266	0	16
6460	126.225953333333	9491.426799204375	5815.4517	0	16
6460	126.225953333333	9491.593180805938	2049.8447	0	0
6460	126.225953333333	9494.433699204375	1335.8546	0	0
6460	126.225953333333	9496.438299204376	2554.306	0	0
6460	126.225953333333	9505.400263803123	2218.4685	0	16
6460	126.225953333333	9506.402563803123	4350.8545	0	16
6460	126.225953333333	9507.404863803124	6631.9175	0	784
6460	126.225953333333	9508.407163803124	4650.7114	0	16
6460	126.225953333333	9512.416363803122	2295.9382	0	0
6460	126.225953333333	9516.425563803123	79.195435	0	0
6460	126.225953333333	9521.243753103437	1472.9249	0	16
6460	126.225953333333	9522.246053103438	2085.5947	0	16
6460	126.225953333333	9523.248353103436	2079.48	0	16
6460	126.225953333333	9526.255253103436	1000.0368	0	0
6460	126.225953333333	9608.4679557775	563.6325	0	0
6460	126.225953333333	9608.4679557775	239.8417	0	0
6460	126.225953333333	9609.4702557775	2483.828	0	0
6460	126.225953333333	9609.4702557775	641.42346	0	0
6460	126.225953333333	9611.4748557775	1662.4801	0	16
6460	126.225953333333	9611.4748557775	824.9989	0	16
6460	126.225953333333	9612.4771557775	1923.6492	0	16
6460	126.225953333333	9612.4771557775	376.40158	0	16
6460	126.225953333333	9613.4794557775	1895.216	0	16
6460	126.225953333333	9613.4794557775	280.82065	0	16
6460	126.225953333333	9618.490955777499	327.10178	0	0
6460	126.225953333333	9621.4978557775	44.244774	0	0
6460	126.225953333333	9622.5001557775	20.173077	0	0
6460	126.225953333333	9635.280333232857	2396.5383	0	48
6460	126.225953333333	9636.282633232857	1508.156	0	16
6460	126.225953333333	9637.284933232857	1915.0718	0	16
6460	126.225953333333	9638.287233232857	2399.3086	0	16
6460	126.225953333333	9639.289533232857	1697.0629	0	16
6460	126.225953333333	9640.291833232857	1356.6509	0	16
6460	126.225953333333	9641.294133232856	1771.0962	0	16
6460	126.225953333333	9644.334612643594	3217.6343	0	0
6460	126.225953333333	9646.339212643594	2654.7603	0	16
6460	126.225953333333	9647.307933232856	22.452942	0	0
6460	126.225953333333	9647.341512643594	5331.524	0	16
6460	126.225953333333	9648.343812643594	1707.8909	0	16
6460	126.225953333333	9649.346112643594	4829.0386	0	16
6460	126.225953333333	9650.348412643594	3401.9907	0	16
6460	126.225953333333	9663.8268745275	2109.3123	0	16
6460	126.225953333333	9664.8291745275	3619.408	0	16
6460	126.225953333333	9665.75319249625	48.840042	0	16
6460	126.225953333333	9665.8314745275	2355.3762	0	16
6460	126.225953333333	9666.75549249625	373.87436	0	16
6460	126.225953333333	9667.75779249625	747.6146	0	16
6460	126.225953333333	9667.8360745275	1443.5059	0	0
6460	126.225953333333	9669.76239249625	2469.9324	0	16
6460	126.225953333333	9670.76469249625	447.9127	0	48
6460	126.225953333333	9671.76699249625	2769.277	0	16
6460	126.225953333333	9672.8475745275	193.22997	0	0
6460	126.225953333333	9673.77159249625	2005.264	0	0
6460	126.225953333333	9675.776192496249	1882.395	0	0
6460	126.225953333333	9678.783092496249	121.97532	0	0
6460	126.225953333333	9679.78539249625	50.985317	0	0
6460	126.225953333333	9698.38172609	52.67051	0	0
6460	126.225953333333	9702.39092609	2944.79	0	16
6460	126.225953333333	9703.39322609	3491.2317	0	16
6460	126.225953333333	9704.3693045275	49.063076	0	0
6460	126.225953333333	9704.39552609	2114.4736	0	16
6460	126.225953333333	9705.3716045275	379.30142	0	16
6460	126.225953333333	9705.39782609	2911.4817	0	16
6460	126.225953333333	9708.3785045275	1712.9019	0	16
6460	126.225953333333	9709.3808045275	2158.0928	0	16
6460	126.225953333333	9709.407026089999	408.76233	0	16
6460	126.225953333333	9710.3831045275	2332.3389	0	16
6460	126.225953333333	9710.409326089999	225.6684	0	16
6460	126.225953333333	9712.3877045275	1444.0873	0	0
6460	126.225953333333	9712.41392609	56.66649	0	16
6460	126.225953333333	9713.390004527499	3703.1125	0	0
6460	126.225953333333	9713.41622609	26.060354	0	16
6460	126.225953333333	9714.41852609	11.367836	0	16
6460	126.225953333333	9715.394604527499	387.3027	0	0
6460	126.225953333333	9719.4038045275	24.833143	0	0
6460	126.225953333333	9720.4061045275	10.847847	0	0
6460	126.225953333333	9731.75897859	48.129047	0	0
6460	126.225953333333	9733.576535204584	4135.492	0	0
6460	126.225953333333	9733.76357859	1278.298	0	0
6460	126.225953333333	9735.502440182656	40.97006	0	0
6460	126.225953333333	9735.581135204584	2531.6824	10724	112
6460	126.225953333333	9735.76817859	3051.452	0	16
6460	126.225953333333	9736.583435204584	3361.7515	10724	112
6460	126.225953333333	9736.77047859	3156.957	0	16
6460	126.225953333333	9737.585735204584	3480.8142	10724	112
6460	126.225953333333	9737.77277859	2135.587	0	16
6460	126.225953333333	9738.509340182656	1394.9757	10724	112
6460	126.225953333333	9738.77507859	1826.4353	0	16
6460	126.225953333333	9739.511640182656	2656.5334	0	16
6460	126.225953333333	9739.590335204584	431.83252	0	0
6460	126.225953333333	9740.513940182656	1774.0073	0	48
6460	126.225953333333	9740.592635204583	2862.761	0	0
6460	126.225953333333	9740.77967859	3442.7676	0	0
6460	126.225953333333	9741.516240182656	223.27141	0	16
6460	126.225953333333	9742.518540182657	1040.0591	0	48
6460	126.225953333333	9742.78427859	1324.7303	0	0
6460	126.225953333333	9743.520840182657	3762.2114	0	16
6460	126.225953333333	9743.599535204583	257.05573	0	0
6460	126.225953333333	9747.530040182655	1454.6431	0	0
6460	126.225953333333	9748.532340182657	2761.8123	0	0
6460	126.225953333333	9798.586701959464	624.798	0	0
6460	126.225953333333	9800.591301959465	3374.4539	0	16
6460	126.225953333333	9801.593601959465	1394.5074	0	16
6460	126.225953333333	9802.595901959463	1308.4325	0	16
6460	126.225953333333	9803.598201959463	1224.6785	0	16
6460	126.225953333333	9804.600501959463	1091.9995	0	16
6460	126.225953333333	9805.602801959463	1170.4412	0	16
6460	126.225953333333	9807.607401959463	263.0197	0	0
6460	126.225953333333	9810.614301959464	37.377842	0	0
6460	126.225953333333	9815.662366501016	2092.3875	0	16
6460	126.225953333333	9816.664666501016	2361.9375	0	16
6460	126.225953333333	9817.666966501018	2413.819	0	16
6460	126.225953333333	9818.669266501016	2704.176	0	16
6460	126.225953333333	9824.683066501017	2242.5361	0	0
6460	126.225953333333	9825.685366501017	50.816574	0	0
6460	126.225953333333	9826.687666501017	23.591866	0	0
6460	126.225953333333	9863.863960885783	3519.2717	0	16
6460	126.225953333333	9864.866260885781	3805.6033	0	16
6460	126.225953333333	9865.868560885783	3290.028	0	16
6460	126.225953333333	9866.870860885783	5421.0464	0	784
6460	126.225953333333	9867.873160885782	3843.6472	0	16
6460	126.225953333333	9870.880060885782	3047.3152	0	0
6460	126.225953333333	9876.893860885782	23.98533	0	0
6460	126.225953333333	9895.177671365156	1118.8899	0	0
6460	126.225953333333	9898.184571365156	3033.8132	0	784
6460	126.225953333333	9899.186871365155	2608.9988	0	16
6460	126.225953333333	9900.189171365155	2341.3909	0	16
6460	126.225953333333	9903.196071365155	4021.1782	0	0
6460	126.225953333333	9904.198371365155	2216.0156	0	0
6460	126.225953333333	9918.5338964025	2251.1074	0	0
6460	126.225953333333	9922.5430964025	2782.3816	0	784
6460	126.225953333333	9923.5453964025	1488.3351	0	16
6460	126.225953333333	9924.5476964025	1242.5769	0	16
6460	126.225953333333	9927.554596402499	571.797	0	0
6460	126.225953333333	9929.559196402499	2353.5835	0	0
6460	126.225953333333	9930.561496402499	99.17674	0	0
6460	126.225953333333	10015.539622134063	1833.7151	0	0
6460	126.225953333333	10019.548822134064	2247.008	0	16
6460	126.225953333333	10020.551122134062	1967.5756	0	16
6460	126.225953333333	10021.553422134064	1960.4463	0	16
6460	126.225953333333	10021.575775741016	265.09436	0	16
6460	126.225953333333	10021.575775741016	487.06238	0	16
6460	126.225953333333	10021.575775741016	270.57663	0	16
6460	126.225953333333	10021.575775741016	477.19385	0	16
6460	126.225953333333	10023.558022134062	1868.1565	0	16
6460	126.225953333333	10024.582675741016	859.959	0	16
6460	126.225953333333	10024.582675741016	404.92172	0	16
6460	126.225953333333	10025.562622134063	693.2502	0	16
6460	126.225953333333	10025.584975741014	768.5462	0	16
6460	126.225953333333	10025.584975741014	360.77768	0	16
6460	126.225953333333	10026.564922134065	694.38763	0	16
6460	126.225953333333	10028.569522134063	2368.4458	0	0
6460	126.225953333333	10030.574122134063	12.592325	0	0
6460	126.225953333333	10031.181434215	2183.2075	0	16
6460	126.225953333333	10032.183734215	2429.5984	0	16
6460	126.225953333333	10032.183734215	3299.0442	0	784
6460	126.225953333333	10033.186034215	1278.9072	0	16
6460	126.225953333333	10035.190634214998	1249.0914	0	0
6460	126.225953333333	10035.190634214998	666.0471	0	0
6460	126.225953333333	10036.192934214998	822.6446	0	0
6460	126.225953333333	10036.192934214998	3668.8403	0	0
6460	126.225953333333	10040.202134214998	1577.8075	0	0
6460	126.225953333333	10040.202134214998	74.755104	0	0
6460	126.225953333333	10045.887492105625	2840.3777	0	0
6460	126.225953333333	10047.892092105625	3074.794	0	16
6460	126.225953333333	10048.894392105625	3809.6821	0	16
6460	126.225953333333	10049.896692105625	3080.044	0	16
6460	126.225953333333	10054.761712964999	106.91142	0	0
6460	126.225953333333	10055.764012964999	324.82178	0	0
6460	126.225953333333	10058.770912965	1130.0521	0	16
6460	126.225953333333	10059.773212965	1195.2656	0	16
6460	126.225953333333	10060.494761086837	1260.6453	0	16
6460	126.225953333333	10060.775512965	1612.2473	0	16
6460	126.225953333333	10061.497061086837	1826.6201	0	16
6460	126.225953333333	10061.777812965	3103.7837	0	16
6460	126.225953333333	10062.499361086837	2768.0283	0	16
6460	126.225953333333	10063.501661086837	1520.4369	0	16
6460	126.225953333333	10064.503961086837	4739.4194	0	784
6460	126.225953333333	10064.784712964998	2213.8364	0	0
6460	126.225953333333	10065.506261086837	1208.9333	0	16
6460	126.225953333333	10066.508561086837	1510.7433	0	16
6460	126.225953333333	10066.789312964998	144.62747	0	0
6460	126.225953333333	10067.791612964998	1813.2655	0	0
6460	126.225953333333	10068.513161086837	2587.412	0	0
6460	126.225953333333	10068.793912964999	15.483146	0	0
6460	126.225953333333	10071.520061086838	102.65712	0	0
6460	126.225953333333	10089.52663624625	1762.9734	0	16
6460	126.225953333333	10090.52893624625	1221.0035	0	16
6460	126.225953333333	10090.52893624625	1834.2742	0	16
6460	126.225953333333	10091.53123624625	957.54236	0	16
6460	126.225953333333	10092.53353624625	657.2559	0	16
6460	126.225953333333	10092.53353624625	1127.3511	0	16
6460	126.225953333333	10094.538136246249	1182.5864	0	0
6460	126.225953333333	10095.540436246249	432.88275	0	0
6460	126.225953333333	10095.540436246249	96.428314	0	0
6460	126.225953333333	10098.547336246249	160.37398	0	0
6460	126.225953333333	10132.701173874062	2725.8735	0	0
6460	126.225953333333	10134.705773874062	1398.9191	0	0
6460	126.225953333333	10136.710373874062	1877.0458	0	16
6460	126.225953333333	10137.712673874063	1716.2245	0	16
6460	126.225953333333	10138.71497387406	5539.155	0	16
6460	126.225953333333	10141.2313007775	240.06035	0	0
6460	126.225953333333	10141.721873874061	1699.8851	0	0
6460	126.225953333333	10144.2382007775	1966.9209	0	16
6460	126.225953333333	10145.2405007775	3061.725	0	16
6460	126.225953333333	10146.2428007775	4259.1626	0	784
6460	126.225953333333	10147.2451007775	2471.5051	0	16
6460	126.225953333333	10147.735673874062	18.285658	0	0
6460	126.225953333333	10151.254300777498	2059.6282	0	0
6460	126.225953333333	10155.263500777499	38.110287	0	0
6460	126.225953333333	10158.1111964025	6122.3457	0	0
6460	126.225953333333	10161.1180964025	3027.3623	0	16
6460	126.225953333333	10162.1203964025	3053.193	0	16
6460	126.225953333333	10163.1226964025	2444.7444	0	16
6460	126.225953333333	10164.124996402501	6292.012	0	784
6460	126.225953333333	10165.127296402501	2293.1584	0	16
6460	126.225953333333	10176.209657261015	3024.977	0	0
6460	126.225953333333	10178.214257261016	3037.3547	0	0
6460	126.225953333333	10180.218857261016	2661.8103	0	16
6460	126.225953333333	10181.221157261014	4962.219	0	16
6460	126.225953333333	10182.223457261016	3028.084	0	16
6460	126.225953333333	10189.239557261015	2595.9968	0	0
6460	126.225953333333	10216.581991938214	1265.7686	0	16
6460	126.225953333333	10216.581991938214	969.49335	0	16
6460	126.225953333333	10217.584291938214	1889.9495	0	16
6460	126.225953333333	10217.584291938214	1999.9932	0	16
6460	126.225953333333	10217.8948543925	1119.9749	0	0
6460	126.225953333333	10218.586591938214	1254.0371	0	16
6460	126.225953333333	10219.2283401525	1868.9382	0	0
6460	126.225953333333	10219.588891938214	426.66772	0	16
6460	126.225953333333	10219.588891938214	2393.2058	0	16
6460	126.225953333333	10219.8994543925	1144.5822	0	16
6460	126.225953333333	10220.591191938214	1657.0902	0	16
6460	126.225953333333	10220.895669900312	19.843102	0	0
6460	126.225953333333	10220.901754392498	920.3397	0	16
6460	126.225953333333	10221.2329401525	4728.6523	0	16
6460	126.225953333333	10221.747170360833	1921.2925	0	0
6460	126.225953333333	10221.897969900312	143.22014	0	16
6460	126.225953333333	10221.904054392498	1015.236	0	16
6460	126.225953333333	10222.2352401525	1589.921	0	16
6460	126.225953333333	10222.595791938213	1096.5771	0	0
6460	126.225953333333	10223.2375401525	2291.528	0	16
6460	126.225953333333	10223.598091938213	859.40594	0	0
6460	126.225953333333	10223.598091938213	197.43092	0	0
6460	126.225953333333	10223.902569900312	626.64294	0	0
6460	126.225953333333	10223.908654392499	460.48007	0	0
6460	126.225953333333	10224.2398401525	2397.8723	0	16
6460	126.225953333333	10224.754070360834	1057.7678	0	16
6460	126.225953333333	10225.2421401525	729.43726	0	16
6460	126.225953333333	10225.300741807865	2309.377	0	0
6460	126.225953333333	10225.756370360834	1750.2957	0	16
6460	126.225953333333	10225.907169900313	1616.3577	0	16
6460	126.225953333333	10226.244440152499	2468.0718	0	16
6460	126.225953333333	10226.303041807865	357.50754	0	0
6460	126.225953333333	10226.604991938213	280.6994	0	0
6460	126.225953333333	10226.604991938213	163.98466	0	0
6460	126.225953333333	10226.758670360834	1113.0372	0	16
6460	126.225953333333	10226.90946990031	1262.2948	0	16
6460	126.225953333333	10226.915554392499	109.73454	0	0
6460	126.225953333333	10227.1411870275	981.30005	0	0
6460	126.225953333333	10227.760970360834	1850.7582	0	16
6460	126.225953333333	10227.91176990031	1776.3694	0	16
6460	126.225953333333	10227.917854392499	100.59538	0	0
6460	126.225953333333	10228.307641807865	3040.3032	0	16
6460	126.225953333333	10229.1457870275	1372.6329	0	16
6460	126.225953333333	10229.309941807864	1264.2574	0	16
6460	126.225953333333	10229.765570360832	2554.925	0	16
6460	126.225953333333	10229.916369900311	1411.4766	0	0
6460	126.225953333333	10229.9224543925	14.319227	0	0
6460	126.225953333333	10230.1480870275	2864.3108	0	16
6460	126.225953333333	10230.312241807864	1542.8499	0	16
6460	126.225953333333	10230.767870360833	879.8398	0	16
6460	126.225953333333	10231.150387027501	671.1188	0	16
6460	126.225953333333	10231.2559401525	2389.9268	0	0
6460	126.225953333333	10231.314541807864	1378.8732	0	16
6460	126.225953333333	10231.770170360833	347.01675	0	16
6460	126.225953333333	10232.923269900311	1376.9806	0	0
6460	126.225953333333	10233.1549870275	547.77606	0	0
6460	126.225953333333	10233.774770360833	129.33969	0	0
6460	126.225953333333	10233.925569900312	2646.6028	0	0
6460	126.225953333333	10235.323741807864	271.45035	0	0
6460	126.225953333333	10236.1618870275	1000.9924	0	0
6460	126.225953333333	10236.781670360833	11.800567	0	0
6460	126.225953333333	10237.1641870275	96.250946	0	0
6460	126.225953333333	10239.1687870275	23.325855	0	0
6460	126.225953333333	10242.17935798625	388.61365	0	0
6460	126.225953333333	10246.18855798625	2359.5073	0	16
6460	126.225953333333	10247.19085798625	2634.9006	0	16
6460	126.225953333333	10248.186456298334	1736.1938	0	16
6460	126.225953333333	10248.19315798625	1594.8306	0	16
6460	126.225953333333	10249.188756298334	2308.6133	0	16
6460	126.225953333333	10249.19545798625	1864.6848	0	16
6460	126.225953333333	10250.191056298334	2638.955	0	16
6460	126.225953333333	10251.193356298334	2230.4705	0	16
6460	126.225953333333	10253.197956298334	2062.9084	0	16
6460	126.225953333333	10254.200256298333	1287.341	0	16
6460	126.225953333333	10255.202556298333	862.55396	0	16
6460	126.225953333333	10259.211756298333	83.75301	0	0
6460	126.225953333333	10260.214056298333	40.143753	0	0
6460	126.225953333333	10287.207363004063	2128.2703	0	16
6460	126.225953333333	10288.2048951525	16.026506	0	0
6460	126.225953333333	10288.209663004063	5683.917	0	16
6460	126.225953333333	10289.211963004063	1484.7885	0	16
6460	126.225953333333	10289.408146462813	1511.6536	0	16
6460	126.225953333333	10290.214263004063	2648.85	0	16
6460	126.225953333333	10290.410446462813	2792.3218	0	16
6460	126.225953333333	10291.216563004064	1715.177	0	16
6460	126.225953333333	10291.412746462813	1386.0516	0	16
6460	126.225953333333	10293.2163951525	894.721	0	16
6460	126.225953333333	10293.221163004062	1935.4045	0	16
6460	126.225953333333	10293.417346462813	828.83484	0	0
6460	126.225953333333	10294.2186951525	1213.7721	0	16
6460	126.225953333333	10294.223463004062	1301.6624	0	16
6460	126.225953333333	10295.2209951525	927.6278	0	16
6460	126.225953333333	10295.225763004062	861.49896	0	16
6460	126.225953333333	10296.424246462811	1440.815	0	0
6460	126.225953333333	10297.225595152498	1047.1305	0	0
6460	126.225953333333	10297.230363004062	507.247	0	0
6460	126.225953333333	10297.426546462812	2946.3745	0	0
6460	126.225953333333	10298.227895152499	1090.4233	0	0
6460	126.225953333333	10298.232663004062	398.96872	0	0
6460	126.225953333333	10300.433446462812	10.472001	0	0
6460	126.225953333333	10312.014702817656	2586.3877	0	0
6460	126.225953333333	10312.749899264689	43.883278	0	0
6460	126.225953333333	10314.019302817656	3632.897	0	16
6460	126.225953333333	10314.754499264687	2021.0234	0	0
6460	126.225953333333	10315.021602817655	3413.4487	0	16
6460	126.225953333333	10316.023902817657	8969.491	0	784
6460	126.225953333333	10317.761399264687	3360.9648	0	16
6460	126.225953333333	10318.76369926469	1837.2759	0	16
6460	126.225953333333	10319.765999264688	4558.421	0	16
6460	126.225953333333	10320.85916109	34.734676	0	0
6460	126.225953333333	10321.035402817657	871.22394	0	0
6460	126.225953333333	10321.77059926469	1746.1504	0	0
6460	126.225953333333	10323.775199264688	2980.3071	0	0
6460	126.225953333333	10323.86606109	1216.6191	0	0
6460	126.225953333333	10325.87066109	3157.5474	0	16
6460	126.225953333333	10326.046902817656	12.508196	0	0
6460	126.225953333333	10326.87296109	1296.2919	0	16
6460	126.225953333333	10327.875261090001	1925.6965	0	16
6460	126.225953333333	10328.877561090001	1933.6853	0	16
6460	126.225953333333	10332.88676109	283.8244	0	0
6460	126.225953333333	10333.88906109	430.38403	0	0
6460	126.225953333333	10379.2842562675	25.74323	0	0
6460	126.225953333333	10380.274131669652	3121.5017	0	16
6460	126.225953333333	10381.276431669652	1447.0839	0	48
6460	126.225953333333	10381.328118998437	2947.7615	8575	240
6460	126.225953333333	10382.278731669654	1982.7556	0	48
6460	126.225953333333	10382.2911562675	819.3735	0	48
6460	126.225953333333	10382.2911562675	692.55707	0	48
6460	126.225953333333	10382.330418998437	6148.6055	8575	112
6460	126.225953333333	10383.281031669654	10962.525	8575	112
6460	126.225953333333	10384.283331669652	18013.21	8575	880
6460	126.225953333333	10384.2957562675	1536.134	0	16
6460	126.225953333333	10384.2957562675	670.3947	0	16
6460	126.225953333333	10384.335018998438	2604.7637	0	48
6460	126.225953333333	10385.285631669653	5380.2476	8575	112
6460	126.225953333333	10385.2980562675	1376.742	0	48
6460	126.225953333333	10385.337318998438	3673.4963	0	48
6460	126.225953333333	10386.287931669654	3592.0154	8575	112
6460	126.225953333333	10386.3003562675	1488.1582	0	48
6460	126.225953333333	10386.3003562675	1435.2118	0	48
6460	126.225953333333	10386.339618998438	3781.2986	0	48
6460	126.225953333333	10387.290231669653	3755.1116	8575	112
6460	126.225953333333	10387.3026562675	985.8569	0	48
6460	126.225953333333	10387.341918998438	3019.0117	0	48
6460	126.225953333333	10388.292531669653	2936.762	0	16
6460	126.225953333333	10389.294831669653	3594.3003	0	16
6460	126.225953333333	10394.306331669653	97.35361	0	0
6460	126.225953333333	10395.321056267498	13.730328	0	0
6460	126.225953333333	10413.346054665937	200.76004	0	0
6460	126.225953333333	10414.348354665937	1186.7615	0	0
6460	126.225953333333	10417.355254665938	1012.36523	0	16
6460	126.225953333333	10418.357554665938	3036.1892	0	16
6460	126.225953333333	10419.359854665938	1681.0391	0	16
6460	126.225953333333	10420.362154665938	2316.6956	0	16
6460	126.225953333333	10423.369054665936	1532.8447	0	0
6460	126.225953333333	10449.908934323283	3189.415	0	0
6460	126.225953333333	10452.915834323281	1343.7533	0	16
6460	126.225953333333	10453.918134323281	2701.1028	0	16
6460	126.225953333333	10454.920434323283	2536.9236	0	16
6460	126.225953333333	10455.922734323281	2745.8713	0	784
6460	126.225953333333	10456.925034323282	1560.1725	0	16
6460	126.225953333333	10457.927334323284	1394.4126	0	16
6460	126.225953333333	10460.245992965	50.2618	0	0
6460	126.225953333333	10464.088828043125	154.53282	0	0
6460	126.225953333333	10464.088828043125	56.586735	0	0
6460	126.225953333333	10464.255192965	2290.3018	0	16
6460	126.225953333333	10464.943434323282	19.82737	0	0
6460	126.225953333333	10465.257492965	5344.4546	0	16
6460	126.225953333333	10465.66021597786	1687.9098	0	0
6460	126.225953333333	10466.259792965	5738.49	0	784
6460	126.225953333333	10467.262092965	2202.8796	0	16
6460	126.225953333333	10468.098028043125	614.78296	0	16
6460	126.225953333333	10468.098028043125	1600.1125	0	16
6460	126.225953333333	10468.66711597786	1939.7765	0	16
6460	126.225953333333	10469.100328043125	1698.9979	0	16
6460	126.225953333333	10469.100328043125	584.1816	0	16
6460	126.225953333333	10469.66941597786	2127.3489	0	16
6460	126.225953333333	10470.102628043125	2767.9155	0	16
6460	126.225953333333	10470.102628043125	612.2062	0	16
6460	126.225953333333	10470.671715977858	2312.682	0	16
6460	126.225953333333	10471.271292964999	4768.5933	0	0
6460	126.225953333333	10472.67631597786	2725.87	0	0
6460	126.225953333333	10473.109528043124	1173.2903	0	0
6460	126.225953333333	10473.109528043124	256.77908	0	0
6460	126.225953333333	10474.278192965	132.63846	0	0
6460	126.225953333333	10474.68091597786	1662.2404	0	0
6460	126.225953333333	10479.59194975297	2785.2012	0	0
6460	126.225953333333	10479.69241597786	17.92012	0	0
6460	126.225953333333	10481.596549752969	3001.2866	0	16
6460	126.225953333333	10482.59884975297	3505.9534	0	16
6460	126.225953333333	10483.365770749062	1066.8417	0	0
6460	126.225953333333	10483.365770749062	623.2088	0	0
6460	126.225953333333	10483.601149752969	1371.1211	0	16
6460	126.225953333333	10485.37037074906	1934.2734	0	16
6460	126.225953333333	10486.372670749062	515.25024	0	16
6460	126.225953333333	10486.372670749062	2166.555	0	16
6460	126.225953333333	10486.60804975297	1888.921	0	0
6460	126.225953333333	10487.37497074906	2007.3326	0	16
6460	126.225953333333	10487.37497074906	266.41534	0	16
6460	126.225953333333	10487.61034975297	2896.754	0	0
6460	126.225953333333	10489.379570749063	1237.8134	0	0
6460	126.225953333333	10489.379570749063	30.951448	0	0
6460	126.225953333333	10494.838642075469	2865.801	0	16
6460	126.225953333333	10495.840942075467	2169.2922	0	16
6460	126.225953333333	10496.843242075469	4183.4507	0	784
6460	126.225953333333	10499.850142075467	2488.0266	0	0
6460	126.225953333333	10504.861642075468	49.45279	0	0
6460	126.225953333333	10506.941942105625	177.65483	0	0
6460	126.225953333333	10506.941942105625	4908.2427	0	0
6460	126.225953333333	10510.951142105625	1662.126	0	16
6460	126.225953333333	10511.953442105625	2107.6934	0	16
6460	126.225953333333	10511.953442105625	2174.9238	0	784
6460	126.225953333333	10512.955742105625	1954.7725	0	16
6460	126.225953333333	10512.955742105625	487.88287	0	16
6460	126.225953333333	10514.960342105624	1207.7312	0	0
6460	126.225953333333	10514.960342105624	871.8173	0	0
6460	126.225953333333	10517.967242105624	2314.0686	0	16
6460	126.225953333333	10517.967242105624	304.41034	0	16
6460	126.225953333333	10518.969542105624	1816.6194	0	16
6460	126.225953333333	10518.969542105624	166.82652	0	16
6460	126.225953333333	10519.971842105624	85.87223	0	16
6460	126.225953333333	10519.971842105624	1990.9884	0	16
6460	126.225953333333	10586.73677006547	1464.0983	0	16
6460	126.225953333333	10587.73907006547	2166.3113	0	16
6460	126.225953333333	10588.741370065472	1318.2468	0	16
6460	126.225953333333	10589.74367006547	2574.8433	0	16
6460	126.225953333333	10592.750570065471	2527.3506	0	0
6460	126.225953333333	10593.752870065471	1130.9784	0	0
6460	126.225953333333	10597.76207006547	49.659687	0	0
6460	126.225953333333	10605.625027131666	2521.3281	0	0
6460	126.225953333333	10608.631927131666	2644.4233	0	16
6460	126.225953333333	10609.634227131666	2133.681	0	16
6460	126.225953333333	10610.636527131666	1676.2244	0	16
6460	126.225953333333	10611.041469634063	1942.849	0	16
6460	126.225953333333	10611.638827131666	2022.4285	0	16
6460	126.225953333333	10612.043769634063	3470.1804	0	16
6460	126.225953333333	10612.641127131665	6690.501	0	16
6460	126.225953333333	10613.046069634065	1220.0303	0	16
6460	126.225953333333	10615.050669634064	2762.2593	0	0
6460	126.225953333333	10616.052969634064	4423.603	0	0
6460	126.225953333333	10616.650327131665	1531.9104	0	0
6460	126.225953333333	10648.853432936561	30.554611	0	0
6460	126.225953333333	10651.860332936561	2043.1318	0	0
6460	126.225953333333	10653.864932936562	2056.4124	0	16
6460	126.225953333333	10654.867232936562	683.42505	0	16
6460	126.225953333333	10654.867232936562	2216.8135	0	16
6460	126.225953333333	10655.869532936562	2082.5933	0	16
6460	126.225953333333	10657.874132936562	410.6718	0	0
6460	126.225953333333	10657.874132936562	1320.5338	0	0
6460	126.225953333333	10659.878732936562	583.2576	0	0
6460	126.225953333333	10659.878732936562	1538.6412	0	0
6460	126.225953333333	10701.606288778126	16.041622	0	0
6460	126.225953333333	10706.617788778127	1104.606	0	16
6460	126.225953333333	10706.617788778127	1097.7103	0	16
6460	126.225953333333	10707.620088778125	387.62933	0	16
6460	126.225953333333	10707.620088778125	1195.9438	0	16
6460	126.225953333333	10708.622388778125	1128.4868	0	16
6460	126.225953333333	10708.622388778125	407.09616	0	16
6460	126.225953333333	10710.626988778125	721.7688	0	0
6460	126.225953333333	10710.626988778125	364.23914	0	0
6460	126.225953333333	10746.747938533124	19.767479	0	0
6460	126.225953333333	10751.759438533125	1631.9591	0	16
6460	126.225953333333	10752.761738533125	1661.6244	0	16
6460	126.225953333333	10753.764038533125	1636.0652	0	16
6460	126.225953333333	10753.804356569375	4376.936	0	16
6460	126.225953333333	10754.746895095624	21.144241	0	0
6460	126.225953333333	10755.749195095625	267.0026	0	0
6460	126.225953333333	10755.768638533125	2004.6692	0	16
6460	126.225953333333	10756.811256569375	1692.0833	0	16
6460	126.225953333333	10757.753795095625	744.4398	0	16
6460	126.225953333333	10757.773238533122	429.10355	0	16
6460	126.225953333333	10757.813556569377	1879.8711	0	16
6460	126.225953333333	10758.756095095625	1993.4001	0	16
6460	126.225953333333	10758.775538533122	494.0025	0	16
6460	126.225953333333	10758.815856569376	1852.896	0	16
6460	126.225953333333	10759.758395095625	1588.0731	0	16
6460	126.225953333333	10759.777838533122	138.24586	0	16
6460	126.225953333333	10759.818156569376	1993.2764	0	16
6460	126.225953333333	10760.760695095625	2102.933	0	16
6460	126.225953333333	10760.780138533122	94.72315	0	16
6460	126.225953333333	10761.762995095625	1563.4728	0	16
6460	126.225953333333	10761.782438533122	36.166412	0	16
6460	126.225953333333	10763.767595095625	1082.1442	0	0
6460	126.225953333333	10764.2814395275	157.78741	0	0
6460	126.225953333333	10764.2814395275	2825.6167	0	0
6460	126.225953333333	10764.769895095626	2488.507	0	0
6460	126.225953333333	10766.2860395275	962.01196	0	0
6460	126.225953333333	10766.2860395275	1078.9214	0	0
6460	126.225953333333	10766.834256569375	44.3423	0	0
6460	126.225953333333	10767.836556569377	20.906717	0	0
6460	126.225953333333	10768.2906395275	1078.9236	0	16
6460	126.225953333333	10768.2906395275	1926.0085	0	16
6460	126.225953333333	10769.2929395275	2096.5815	0	784
6460	126.225953333333	10769.2929395275	315.05597	0	16
6460	126.225953333333	10770.2952395275	1989.1	0	16
6460	126.225953333333	10770.2952395275	1470.2513	0	16
6460	126.225953333333	10771.513982272501	490.4483	0	0
6460	126.225953333333	10773.3021395275	139.02225	0	0
6460	126.225953333333	10773.3021395275	898.03723	0	0
6460	126.225953333333	10773.5185822725	2083.3225	0	0
6460	126.225953333333	10775.3067395275	346.70737	0	0
6460	126.225953333333	10775.3067395275	6134.683	0	0
6460	126.225953333333	10775.5231822725	1194.8239	0	16
6460	126.225953333333	10776.5254822725	953.918	0	16
6460	126.225953333333	10777.3113395275	54.16116	0	0
6460	126.225953333333	10777.3113395275	102.33885	0	0
6460	126.225953333333	10777.5277822725	2516.3303	0	16
6460	126.225953333333	10779.5323822725	1630.3242	0	16
6460	126.225953333333	10780.5346822725	1325.5712	0	16
6460	126.225953333333	10781.5369822725	6627.9395	0	784
6460	126.225953333333	10790.444569215	37.017017	0	0
6460	126.225953333333	10793.451469215	2276.6926	0	0
6460	126.225953333333	10795.456069215	2826.499	11345	112
6460	126.225953333333	10796.458369215	3460.1172	11345	112
6460	126.225953333333	10797.460669215001	5206.875	11345	112
6460	126.225953333333	10800.467569215	570.0086	0	0
6460	126.225953333333	10802.472169215	1019.54376	0	0
6460	126.225953333333	10822.9326807775	218.02264	0	0
6460	126.225953333333	10823.9349807775	1763.2911	0	0
6460	126.225953333333	10826.9418807775	1482.0396	0	48
6460	126.225953333333	10827.9441807775	2481.5762	9432	112
6460	126.225953333333	10828.9464807775	3343.6606	9432	112
6460	126.225953333333	10828.97946905875	25.603283	0	0
6460	126.225953333333	10829.9487807775	2008.1942	9432	112
6460	126.225953333333	10831.953380777499	1503.0338	9432	112
6460	126.225953333333	10831.98636905875	1282.7443	0	16
6460	126.225953333333	10832.955680777499	1397.7917	0	16
6460	126.225953333333	10832.98866905875	2213.034	0	16
6460	126.225953333333	10833.957980777499	486.9157	0	16
6460	126.225953333333	10833.99096905875	2159.9668	0	16
6460	126.225953333333	10834.99326905875	2011.0176	0	16
6460	126.225953333333	10835.9625807775	125.100296	0	0
6460	126.225953333333	10835.99556905875	2244.1543	0	16
6460	126.225953333333	10841.007069058749	848.4701	0	0
6460	126.225953333333	10841.13586892375	17.706284	0	0
6460	126.225953333333	10842.13816892375	2371.1633	0	0
6460	126.225953333333	10844.01396905875	51.635143	0	0
6460	126.225953333333	10846.14736892375	2356.1067	0	784
6460	126.225953333333	10847.14966892375	2021.7938	0	16
6460	126.225953333333	10848.15196892375	1934.279	0	16
6460	126.225953333333	10849.15426892375	1051.4761	0	16
6460	126.225953333333	10854.165768923749	2176.8274	0	0
6460	126.225953333333	10856.1988864025	2113.6497	0	16
6460	126.225953333333	10857.2011864025	3186.3628	0	784
6460	126.225953333333	10858.2034864025	2986.4321	0	16
6460	126.225953333333	10859.205786402501	2104.744	0	16
6460	126.225953333333	10860.200518455	1547.237	0	16
6460	126.225953333333	10860.245656519011	1061.5265	0	16
6460	126.225953333333	10861.2103864025	2668.782	0	16
6460	126.225953333333	10862.205118455	1235.4417	0	16
6460	126.225953333333	10863.207418455	1850.3308	0	16
6460	126.225953333333	10863.252556519012	1593.7594	0	16
6460	126.225953333333	10864.209718455	2589.9602	0	16
6460	126.225953333333	10864.2172864025	8284.039	0	784
6460	126.225953333333	10864.254856519012	1459.2843	0	16
6460	126.225953333333	10865.25715651901	1116.4296	0	16
6460	126.225953333333	10866.259456519012	1299.4128	0	16
6460	126.225953333333	10868.218918454999	2305.661	0	0
6460	126.225953333333	10868.2264864025	36.56203	0	0
6460	126.225953333333	10868.264056519012	2431.4019	0	0
6460	126.225953333333	10869.221218454999	2409.9883	0	0
6460	126.225953333333	10872.273256519013	1341.6522	0	0
6460	126.225953333333	10942.032073513594	2932.721	0	16
6460	126.225953333333	10943.034373513594	5016.5674	0	784
6460	126.225953333333	10944.036673513594	1377.7908	0	16
6460	126.225953333333	10945.038973513594	1412.8398	0	16
6460	126.225953333333	10951.024798845625	749.3161	0	0
6460	126.225953333333	10953.029398845625	3820.0786	0	16
6460	126.225953333333	10953.057373513593	27.08202	0	0
6460	126.225953333333	10954.031698845625	2144.9863	0	16
6460	126.225953333333	10954.059673513593	12.2882	0	0
6460	126.225953333333	10955.033998845625	3224.7283	0	16
6460	126.225953333333	10956.036298845625	1287.4136	0	16
6460	126.225953333333	10963.052398845624	56.897266	0	0
6460	126.225953333333	10964.054698845624	27.172014	0	0
6460	126.225953333333	11010.959708327187	2531.259	0	16
6460	126.225953333333	11011.96200832719	3096.1426	0	16
6460	126.225953333333	11012.964308327188	1391.076	0	16
6460	126.225953333333	11014.96890832719	427.12836	0	0
6460	126.225953333333	11016.973508327188	2430.874	0	0
6460	126.225953333333	11018.978108327188	3842.9502	0	0
6460	126.225953333333	11019.980408327188	146.4559	0	0
6460	126.225953333333	11020.982708327188	47.131783	0	0
6460	126.225953333333	11021.555023678753	35.252136	0	0
6460	126.225953333333	11025.564223678752	2562.4436	0	16
6460	126.225953333333	11026.566523678752	3406.9016	0	16
6460	126.225953333333	11027.568823678754	3878.9497	0	16
6460	126.225953333333	11028.571123678752	2056.224	0	16
6460	126.225953333333	11031.578023678752	1758.3024	0	0
6460	126.225953333333	11032.580323678752	3434.913	0	0
6460	126.225953333333	11034.584923678753	1107.2404	0	0
6460	126.225953333333	11037.014856758571	161.77989	0	0
6460	126.225953333333	11038.017156758571	2504.1472	0	0
6460	126.225953333333	11038.594123678751	19.78224	0	0
6460	126.225953333333	11040.021756758571	1221.3433	0	16
6460	126.225953333333	11041.024056758572	996.2077	0	16
6460	126.225953333333	11042.026356758572	2938.2983	0	16
6460	126.225953333333	11043.028656758572	1719.2249	0	16
6460	126.225953333333	11044.030956758572	1267.9203	0	16
6460	126.225953333333	11045.033256758572	1740.7367	0	16
6460	126.225953333333	11050.04475675857	2749.3765	0	0
6460	126.225953333333	11138.150364385765	38.24488	0	0
6460	126.225953333333	11139.158354335625	1860.098	8707	112
6460	126.225953333333	11140.154964385763	1139.9594	0	16
6460	126.225953333333	11141.157264385765	1287.294	8707	112
6460	126.225953333333	11142.159564385765	5586.8154	8707	112
6460	126.225953333333	11143.161864385766	9418.404	8707	112
6460	126.225953333333	11144.164164385764	11109.257	8707	112
6460	126.225953333333	11145.166464385764	7994.916	8707	112
6460	126.225953333333	11145.23200287797	1397.8999	0	16
6460	126.225953333333	11146.168764385766	9113.786	0	16
6460	126.225953333333	11146.23430287797	2211.7903	0	16
6460	126.225953333333	11147.171064385766	3468.0212	0	16
6460	126.225953333333	11147.23660287797	1911.0251	0	16
6460	126.225953333333	11148.173364385764	8292.009	0	48
6460	126.225953333333	11148.23890287797	1998.901	0	16
6460	126.225953333333	11149.175664385764	1906.7491	0	16
6460	126.225953333333	11149.24120287797	2978.8423	0	16
6460	126.225953333333	11150.177964385764	2439.3845	0	48
6460	126.225953333333	11151.180264385765	2334.233	0	16
6460	126.225953333333	11152.182564385765	1019.7901	0	16
6460	126.225953333333	11154.192854335624	76.6943	0	0
6460	126.225953333333	11156.191764385763	19.150412	0	0
6460	126.225953333333	11157.259602877972	33.4913	0	0
6460	126.225953333333	11157.287931217814	26.5119	0	0
6460	126.225953333333	11158.26190287797	15.576677	0	0
6460	126.225953333333	11160.294831217814	1768.5096	0	0
6460	126.225953333333	11162.299431217813	4328.976	0	16
6460	126.225953333333	11163.301731217814	2521.9517	0	16
6460	126.225953333333	11164.304031217813	2710.3923	0	16
6460	126.225953333333	11165.00438892375	14.791255	0	0
6460	126.225953333333	11168.01128892375	2616.3372	0	0
6460	126.225953333333	11168.313231217813	1159.6134	0	0
6460	126.225953333333	11170.01588892375	1092.3645	0	16
6460	126.225953333333	11170.317831217813	1493.2311	0	0
6460	126.225953333333	11171.01818892375	3029.822	0	16
6460	126.225953333333	11172.02048892375	1534.1534	0	16
6460	126.225953333333	11173.324731217814	40.569508	0	0
6460	126.225953333333	11176.051857860833	1760.0183	0	0
6460	126.225953333333	11176.7905651525	916.9678	0	0
6460	126.225953333333	11178.056457860834	1181.8752	0	0
6460	126.225953333333	11178.7951651525	1538.4099	0	16
6460	126.225953333333	11179.7974651525	3159.8386	0	16
6460	126.225953333333	11180.061057860834	1842.0685	0	16
6460	126.225953333333	11180.7997651525	2616.0906	0	16
6460	126.225953333333	11181.063357860834	2930.2341	0	16
6460	126.225953333333	11181.8020651525	2473.6904	0	16
6460	126.225953333333	11182.065657860834	2290.802	0	16
6460	126.225953333333	11183.067957860834	1648.8923	0	16
6460	126.225953333333	11184.808965152499	3394.5945	0	0
6460	126.225953333333	11187.077157860833	2665.2715	0	0
6460	126.225953333333	11203.949199696095	224.46288	0	0
6460	126.225953333333	11207.958399696096	1397.5931	0	16
6460	126.225953333333	11208.960699696094	3413.6658	0	16
6460	126.225953333333	11209.962999696094	1880.8047	0	16
6460	126.225953333333	11211.967599696096	1260.9618	0	0
6460	126.225953333333	11213.972199696094	611.8773	0	0
6460	126.225953333333	11217.981399696095	2548.2021	0	0
6460	126.225953333333	11306.046462643595	121.67069	0	0
6460	126.225953333333	11308.051062643595	931.2362	0	0
6460	126.225953333333	11310.055662643594	3519.2979	0	16
6460	126.225953333333	11311.057962643596	3600.5183	0	16
6460	126.225953333333	11312.060262643594	1763.7413	0	16
6460	126.225953333333	11316.069462643594	730.7147	0	0
6460	126.225953333333	11317.071762643594	519.1259	0	0
6460	126.225953333333	11324.352604470625	2011.4197	0	16
6460	126.225953333333	11325.354904470625	1189.1439	0	16
6460	126.225953333333	11326.357204470625	2215.6707	0	16
6460	126.225953333333	11328.361804470625	1135.1821	0	0
6460	126.225953333333	11332.019108823515	2763.7124	0	0
6460	126.225953333333	11332.019108823515	116.22391	0	0
6460	126.225953333333	11332.371004470624	155.17044	0	0
6460	126.225953333333	11336.028308823516	273.13992	0	16
6460	126.225953333333	11336.028308823516	1731.173	0	16
6460	126.225953333333	11337.030608823514	1977.9899	0	16
6460	126.225953333333	11337.030608823514	1203.0663	0	16
6460	126.225953333333	11338.032908823516	1972.2833	0	16
6460	126.225953333333	11338.032908823516	503.01575	0	16
6460	126.225953333333	11341.039808823514	1031.3411	0	0
6460	126.225953333333	11341.039808823514	4024.8147	0	0
6460	126.225953333333	11492.146389192847	50.378647	0	16
6460	126.225953333333	11493.148689192847	460.43265	0	16
6460	126.225953333333	11494.150989192847	1394.154	0	16
6460	126.225953333333	11496.155589192847	1697.1827	0	48
6460	126.225953333333	11497.157889192848	2488.3904	0	16
6460	126.225953333333	11498.160189192848	5287.248	1	48
6460	126.225953333333	11499.162489192848	10384.475	1	816
6460	126.225953333333	11500.164789192848	5132.0376	1	48
6460	126.225953333333	11501.167089192848	4422.485	0	16
6460	126.225953333333	11502.169389192848	3212.1077	0	16
6460	126.225953333333	11503.171689192844	1135.0278	0	16
6460	126.225953333333	11504.173989192845	652.6297	0	16
6460	126.225953333333	11506.184286246249	2713.024	0	0
6460	126.225953333333	11507.180889192845	115.77887	0	0
6460	126.225953333333	11508.183189192845	58.17058	0	0
6460	126.225953333333	11510.187789192845	27.350496	0	0
6460	126.225953333333	11579.017831163332	505.5233	0	0
6460	126.225953333333	11579.020319705	73.34278	0	0
6460	126.225953333333	11581.022431163332	1414.8505	0	0
6460	126.225953333333	11581.024919705	392.14304	0	0
6460	126.225953333333	11583.027031163332	1822.5906	0	0
6460	126.225953333333	11584.029331163332	2322.6409	0	0
6460	126.225953333333	11584.031819705	899.4952	0	0
6460	126.225953333333	11586.033931163332	1731.1312	0	0
6460	126.225953333333	11586.036419705	985.2223	0	0
6460	126.225953333333	11589.040831163331	1477.1951	0	0
6460	126.225953333333	11589.043319704999	1072.8192	0	0
6460	126.225953333333	11591.045431163331	252.28568	0	0
6460	126.225953333333	11591.047919704999	208.34937	0	0
6460	126.225953333333	11595.381024599506	1568.386	0	16
6460	126.225953333333	11596.383324599508	2724.1746	0	16
6460	126.225953333333	11597.385624599508	4230.596	0	16
6460	126.225953333333	11598.387924599507	3367.8625	0	16
6460	126.225953333333	11599.390224599509	4770.628	0	784
6460	126.225953333333	11601.394824599507	1534.5542	0	0
6460	126.225953333333	11602.397124599509	4186.24	0	0
6460	126.225953333333	11604.401724599507	2104.0823	0	0
6460	126.225953333333	11613.908512272501	492.98477	0	0
6460	126.225953333333	11614.910812272501	678.81744	0	0
6460	126.225953333333	11617.917712272501	1661.8762	0	16
6460	126.225953333333	11618.9200122725	1384.0565	0	16
6460	126.225953333333	11619.922312272502	1852.1359	0	16
6460	126.225953333333	11621.9269122725	1667.9613	0	0
6460	126.225953333333	11622.929212272502	2080.5942	0	0
6460	126.225953333333	11624.9338122725	256.9078	0	16
6460	126.225953333333	11625.936112272502	145.55254	0	16
6460	126.225953333333	11626.9384122725	153.3414	0	16
6460	126.225953333333	11628.943012272499	19.088772	0	0
6460	126.225953333333	11771.891634364065	2534.7974	0	0
6460	126.225953333333	11774.898534364067	1589.0809	0	16
6460	126.225953333333	11775.38750599578	1096.9078	0	0
6460	126.225953333333	11775.900834364065	1714.5883	0	16
6460	126.225953333333	11776.903134364065	1268.3689	0	16
6460	126.225953333333	11777.392105995781	840.7097	0	0
6460	126.225953333333	11777.905434364064	3247.8284	0	16
6460	126.225953333333	11779.396705995781	1044.1188	1	48
6460	126.225953333333	11780.39900599578	1016.6021	1	48
6460	126.225953333333	11780.60560041875	3045.2283	0	16
6460	126.225953333333	11781.40130599578	1226.5547	1	48
6460	126.225953333333	11781.607900418752	2522.83	0	16
6460	126.225953333333	11781.914634364066	264.73563	0	0
6460	126.225953333333	11782.61020041875	1056.9541	0	16
6460	126.225953333333	11782.916934364064	3689.5786	0	0
6460	126.225953333333	11783.40590599578	510.52835	0	0
6460	126.225953333333	11783.61250041875	3942.413	0	16
6460	126.225953333333	11784.003876480625	1560.4149	0	16
6460	126.225953333333	11784.921534364066	42.017582	0	0
6460	126.225953333333	11785.006176480625	2193.534	0	16
6460	126.225953333333	11785.007377652499	14.228306	0	0
6460	126.225953333333	11785.923834364065	20.499311	0	0
6460	126.225953333333	11786.008476480625	1364.4287	0	16
6460	126.225953333333	11786.009677652499	90.653885	0	0
6460	126.225953333333	11786.619400418753	1817.537	0	0
6460	126.225953333333	11787.621700418751	1072.4479	0	0
6460	126.225953333333	11788.013076480624	990.23254	0	0
6460	126.225953333333	11788.014277652499	35.092022	0	0
6460	126.225953333333	11788.014277652499	660.5274	0	0
6460	126.225953333333	11790.628600418751	102.351974	0	0
6460	126.225953333333	11791.019976480624	420.58438	0	16
6460	126.225953333333	11791.0211776525	1868.6221	0	16
6460	126.225953333333	11791.0211776525	1132.2202	0	16
6460	126.225953333333	11792.022276480624	278.4735	0	16
6460	126.225953333333	11792.0234776525	1933.5522	0	784
6460	126.225953333333	11792.0234776525	1654.21	0	16
6460	126.225953333333	11793.0257776525	1106.2035	0	16
6460	126.225953333333	11795.153609809167	145.08463	0	0
6460	126.225953333333	11796.032677652498	789.58685	0	0
6460	126.225953333333	11796.032677652498	382.95074	0	0
6460	126.225953333333	11796.155909809167	3597.7026	0	0
6460	126.225953333333	11798.037277652498	627.2531	0	0
6460	126.225953333333	11798.160509809168	1930.4037	0	0
6460	126.225953333333	11799.039577652498	179.72047	0	0
6460	126.225953333333	11800.165109809168	3031.288	0	16
6460	126.225953333333	11801.044177652499	49.922173	0	0
6460	126.225953333333	11801.167409809168	3222.679	0	784
6460	126.225953333333	11802.169709809168	2689.1074	0	16
6460	126.225953333333	11803.172009809168	2238.7427	0	16
6460	126.225953333333	11805.176609809165	1195.2443	0	0
6460	126.225953333333	11860.07517541875	4368.281	0	0
6460	126.225953333333	11862.079775418752	2540.7747	0	16
6460	126.225953333333	11863.08207541875	2592.0886	0	784
6460	126.225953333333	11864.084375418752	1272.1448	0	16
6460	126.225953333333	11872.10277541875	47.895508	0	0
6460	126.225953333333	11907.877805282034	81.381874	0	0
6460	126.225953333333	11911.887005282033	1480.7943	0	16
6460	126.225953333333	11911.887005282033	194.1916	0	16
6460	126.225953333333	11912.889305282033	56.422195	0	0
6460	126.225953333333	11912.889305282033	1773.8833	0	16
6460	126.225953333333	11913.891605282031	1585.2866	0	16
6460	126.225953333333	11914.893905282033	1723.7775	0	16
6460	126.225953333333	11916.427667126874	12.490845	0	0
6460	126.225953333333	11916.898505282034	1000.51056	0	0
6460	126.225953333333	11917.900805282034	785.4592	0	0
6460	126.225953333333	11917.900805282034	781.857	0	0
6460	126.225953333333	11919.434567126875	2571.735	0	0
6460	126.225953333333	11921.116163943281	2403.5923	0	0
6460	126.225953333333	11921.910005282032	99.99947	0	0
6460	126.225953333333	11921.910005282032	52.27135	0	0
6460	126.225953333333	11922.441467126875	2611.9712	0	16
6460	126.225953333333	11922.912305282034	51.71942	0	0
6460	126.225953333333	11923.120763943281	2117.4482	0	16
6460	126.225953333333	11923.443767126875	3999.3062	0	16
6460	126.225953333333	11924.123063943282	1185.5281	0	16
6460	126.225953333333	11924.446067126875	1264.3259	0	16
6460	126.225953333333	11925.125363943282	3152.97	0	16
6460	126.225953333333	11927.880883737342	2221.1606	0	16
6460	126.225953333333	11928.455267126874	2745.4126	0	0
6460	126.225953333333	11928.865639705	5329.749	0	784
6460	126.225953333333	11929.457567126874	312.64352	0	0
6460	126.225953333333	11929.867939705	3431.8374	0	16
6460	126.225953333333	11929.885483737344	5069.292	0	16
6460	126.225953333333	11930.870239705	1375.9873	0	16
6460	126.225953333333	11930.887783737342	4068.25	0	16
6460	126.225953333333	11931.13916394328	263.0671	0	0
6460	126.225953333333	11931.872539705	2510.0103	0	16
6460	126.225953333333	11931.890083737344	4293.344	0	16
6460	126.225953333333	11932.14146394328	3091.5476	0	0
6460	126.225953333333	11932.892383737344	5110.7085	0	784
6460	126.225953333333	11935.881739704997	2197.7808	0	16
6460	126.225953333333	11935.899283737343	2261.676	0	16
6460	126.225953333333	11936.884039704997	3587.4968	0	784
6460	126.225953333333	11937.903883737345	711.6098	0	16
6460	126.225953333333	11938.906183737343	1384.808	0	16
6460	126.225953333333	11940.910783737343	51.7125	0	0
6460	126.225953333333	12064.47608160125	875.9755	0	0
6460	126.225953333333	12065.47838160125	290.69785	0	0
6460	126.225953333333	12069.48758160125	1219.2563	0	16
6460	126.225953333333	12070.489881601248	1202.1038	0	16
6460	126.225953333333	12071.492181601248	1294.235	0	16
6460	126.225953333333	12073.496781601249	1195.0308	0	0
6460	126.225953333333	12074.499081601249	531.61346	0	0
6460	126.225953333333	12078.50828160125	80.78179	0	0
6460	126.225953333333	12078.534844765312	352.27744	0	0
6460	126.225953333333	12081.541744765313	1013.7285	0	16
6460	126.225953333333	12082.544044765313	983.21844	0	16
6460	126.225953333333	12083.546344765313	1066.0067	0	784
6460	126.225953333333	12084.13307158	1992.8721	0	0
6460	126.225953333333	12084.13307158	43.838276	0	0
6460	126.225953333333	12084.548644765313	781.3991	0	16
6460	126.225953333333	12085.550944765313	863.9262	0	16
6460	126.225953333333	12088.14227158	837.8104	0	16
6460	126.225953333333	12089.14457158	1015.3094	0	16
6460	126.225953333333	12089.14457158	657.95026	0	16
6460	126.225953333333	12090.14687158	1073.2218	0	784
6460	126.225953333333	12091.14917158	1009.1531	0	16
6460	126.225953333333	12092.567044765314	14.993865	0	0
6460	126.225953333333	12094.156071579997	475.2322	0	0
6460	126.225953333333	12096.160671579997	261.7485	0	0
6460	126.225953333333	12096.160671579997	196.1633	0	0
6460	126.225953333333	12097.162971579997	114.54715	0	0
6460	126.225953333333	12099.167571579997	33.01903	0	0
6460	126.225953333333	12105.078001413125	2074.641	0	0
6460	126.225953333333	12105.078001413125	1044.4717	0	0
6460	126.225953333333	12106.080301413125	2188.0835	0	0
6460	126.225953333333	12106.080301413125	1081.3397	0	0
6460	126.225953333333	12108.084901413125	1470.6919	0	0
6460	126.225953333333	12108.084901413125	715.1866	0	0
6460	126.225953333333	12111.091801413126	1736.4794	0	0
6460	126.225953333333	12111.091801413126	212.57924	0	0
6460	126.225953333333	12112.094101413126	124.41968	0	0
6460	126.225953333333	12112.094101413126	1607.8776	0	0
6460	126.225953333333	12116.215184839999	1503.4438	0	0
6460	126.225953333333	12118.21978484	2441.4622	0	16
6460	126.225953333333	12119.22208484	1742.0273	0	16
6460	126.225953333333	12120.22438484	686.5575	0	16
6460	126.225953333333	12120.22438484	3146.0671	0	16
6460	126.225953333333	12121.22668484	2535.4944	0	16
6460	126.225953333333	12122.318742196096	1345.2234	0	16
6460	126.225953333333	12123.231284839998	1965.4119	0	0
6460	126.225953333333	12123.231284839998	1305.4163	0	0
6460	126.225953333333	12123.321042196094	1935.4111	0	16
6460	126.225953333333	12124.233584839998	1409.9343	0	0
6460	126.225953333333	12124.323342196094	1960.3068	0	16
6460	126.225953333333	12125.325642196092	1083.6968	0	16
6460	126.225953333333	12126.238184839998	585.552	0	0
6460	126.225953333333	12128.242784839998	34.522213	0	0
6460	126.225953333333	12128.242784839998	189.71446	0	0
6460	126.225953333333	12132.251984839999	10.763988	0	0
6460	126.225953333333	12133.202875251875	50.170345	0	0
6460	126.225953333333	12133.344042196093	18.226822	0	0
6460	126.225953333333	12137.212075251875	970.24994	0	16
6460	126.225953333333	12138.214375251875	1813.823	0	16
6460	126.225953333333	12139.216675251875	1218.8137	0	16
6460	126.225953333333	12140.218975251875	899.0008	0	16
6460	126.225953333333	12141.857235739297	1604.5505	0	0
6460	126.225953333333	12143.861835739299	2854.6543	0	16
6460	126.225953333333	12144.228175251874	2715.432	0	0
6460	126.225953333333	12144.864135739297	3550.385	0	16
6460	126.225953333333	12145.866435739297	3937.095	0	16
6460	126.225953333333	12151.880235739298	1049.8281	0	0
6460	126.225953333333	12156.891735739298	12.2778845	0	0
6460	126.225953333333	12210.33056079875	10.708612	0	0
6460	126.225953333333	12213.33746079875	1846.7341	0	0
6460	126.225953333333	12216.34436079875	1609.8269	0	16
6460	126.225953333333	12217.34666079875	2097.3691	0	16
6460	126.225953333333	12218.34896079875	2434.0928	0	784
6460	126.225953333333	12219.35126079875	1483.9374	0	16
6460	126.225953333333	12224.36276079875	207.37341	0	0
6460	126.225953333333	12260.031226295938	2178.0674	0	784
6460	126.225953333333	12261.033526295936	1531.7272	0	16
6460	126.225953333333	12262.035826295936	2135.058	0	16
6460	126.225953333333	12265.042726295937	2507.4724	0	16
6460	126.225953333333	12266.045026295937	2797.581	0	16
6460	126.225953333333	12267.047326295937	2136.5308	0	16
6460	126.225953333333	12268.049626295937	1990.721	0	16
6460	126.225953333333	12269.051926295937	2065.6172	0	16
6460	126.225953333333	12273.061126295937	2442.361	0	0
6460	126.225953333333	12377.485366501875	629.85516	0	0
6460	126.225953333333	12381.494566501875	3511.0757	0	16
6460	126.225953333333	12382.496866501875	1564.2867	0	16
6460	126.225953333333	12383.499166501875	691.49457	0	16
6460	126.225953333333	12385.503766501875	1212.237	0	0
6460	126.225953333333	12386.506066501874	1036.1975	0	0
6460	126.225953333333	12398.347780216927	205.55919	0	0
6460	126.225953333333	12398.577529240365	1333.4711	0	0
6460	126.225953333333	12399.579829240363	1499.9756	0	0
6460	126.225953333333	12400.352380216926	707.7791	0	0
6460	126.225953333333	12400.352380216926	1031.104	0	0
6460	126.225953333333	12401.584429240365	1154.1284	0	16
6460	126.225953333333	12402.35698021693	1281.3114	0	0
6460	126.225953333333	12402.35698021693	104.79235	0	0
6460	126.225953333333	12402.586729240364	1900.4175	0	16
6460	126.225953333333	12403.359280216928	753.244	0	0
6460	126.225953333333	12403.589029240364	1426.8728	0	16
6460	126.225953333333	12406.595929240366	695.7804	0	0
6460	126.225953333333	12407.368480216928	667.83527	0	0
6460	126.225953333333	12407.368480216928	1015.5455	0	0
6460	126.225953333333	12408.370780216927	453.02914	0	0
6460	126.225953333333	12408.370780216927	2685.6506	0	0
6460	126.225953333333	12411.30761158	273.81265	0	0
6460	126.225953333333	12414.31451158	1645.4084	0	16
6460	126.225953333333	12415.31681158	2333.9321	0	16
6460	126.225953333333	12416.31911158	3308.192	0	16
6460	126.225953333333	12417.32141158	1454.103	0	16
6460	126.225953333333	12418.32371158	1625.2242	0	16
6460	126.225953333333	12422.332911579999	2520.5728	0	0
6460	126.225953333333	12424.337511579999	696.78986	0	0
6460	126.225953333333	12439.204249213393	484.0853	0	0
6460	126.225953333333	12442.17516211797	50.06201	0	16
6460	126.225953333333	12442.211149213394	1430.2683	0	16
6460	126.225953333333	12443.177462117968	246.8886	0	16
6460	126.225953333333	12443.213449213392	2053.8499	0	16
6460	126.225953333333	12444.215749213394	1207.5177	0	16
6460	126.225953333333	12447.18666211797	756.97107	0	16
6460	126.225953333333	12447.222649213394	699.5274	0	16
6460	126.225953333333	12448.188962117969	1686.517	0	16
6460	126.225953333333	12448.224949213392	475.68155	0	16
6460	126.225953333333	12449.191262117969	3269.241	0	784
6460	126.225953333333	12449.227249213394	713.7881	0	16
6460	126.225953333333	12450.193562117967	1844.0936	0	16
6460	126.225953333333	12456.20736211797	536.7868	0	0
6460	126.225953333333	12475.943100418752	1050.5686	0	16
6460	126.225953333333	12476.945400418754	1686.8495	0	16
6460	126.225953333333	12477.947700418752	1596.0653	0	16
6460	126.225953333333	12478.950000418752	1602.143	0	16
6460	126.225953333333	12481.956900418752	1544.7579	0	0
6460	126.225953333333	12484.96380041875	221.54552	0	0
6460	126.225953333333	12487.970700418751	28.045845	0	0
6460	126.225953333333	12509.575504460003	579.16205	0	0
6460	126.225953333333	12513.584704460001	1431.9424	1	48
6460	126.225953333333	12514.587004460001	2771.1755	1	48
6460	126.225953333333	12515.589304460002	2137.1997	1	48
6460	126.225953333333	12516.591604460002	2227.419	0	16
6460	126.225953333333	12517.593904460002	3266.4119	0	784
6460	126.225953333333	12519.598504460002	3573.6433	0	0
6460	126.225953333333	12522.605404460002	249.76682	0	0
6460	126.225953333333	12640.13481109	3238.5422	0	16
6460	126.225953333333	12641.13711109	1639.7711	0	16
6460	126.225953333333	12642.13941109	2133.4106	0	16
6460	126.225953333333	12644.144011089998	2268.3867	0	0
6460	126.225953333333	12647.150911089999	1883.1761	0	0
6460	126.225953333333	12648.153211089999	2163.059	0	0
6460	126.225953333333	12650.157811089999	3631.1558	0	0
6460	126.225953333333	12651.16011109	36.290295	0	0
6460	126.225953333333	12686.523502272501	2210.421	0	16
6460	126.225953333333	12687.5258022725	1957.4636	0	16
6460	126.225953333333	12688.528102272501	1390.7303	0	16
6460	126.225953333333	12689.530402272501	2849.4958	0	784
6460	126.225953333333	12693.5396022725	1329.1794	0	0
6460	126.225953333333	12701.06846028836	3625.9458	0	784
6460	126.225953333333	12701.06846028836	2073.5002	0	16
6460	126.225953333333	12702.07076028836	2286.9692	0	16
6460	126.225953333333	12702.07076028836	236.417	0	16
6460	126.225953333333	12703.07306028836	2242.5085	0	16
6460	126.225953333333	12703.07306028836	50.911633	0	16
6460	126.225953333333	12704.07536028836	1984.3384	0	16
6460	126.225953333333	12704.07536028836	525.16614	0	16
6460	126.225953333333	12708.2309873825	171.44772	0	0
6460	126.225953333333	12708.2309873825	3074.7144	0	0
6460	126.225953333333	12709.2332873825	409.99	0	0
6460	126.225953333333	12709.2332873825	1822.1232	0	0
6460	126.225953333333	12712.093760288359	52.27577	0	0
6460	126.225953333333	12712.2401873825	2508.0388	0	784
6460	126.225953333333	12712.2401873825	1416.0048	0	16
6460	126.225953333333	12713.096060288359	25.784767	0	0
6460	126.225953333333	12713.2424873825	1561.7839	0	16
6460	126.225953333333	12713.2424873825	373.72974	0	16
6460	126.225953333333	12714.2447873825	1412.8004	0	16
6460	126.225953333333	12716.2493873825	1094.925	0	0
6460	126.225953333333	12716.2493873825	60.89032	0	0
6460	126.225953333333	12720.258587382497	221.50911	0	0
6460	126.225953333333	12720.258587382497	897.0418	0	0
6460	126.225953333333	12759.664330447187	1880.487	0	0
6460	126.225953333333	12761.668930447187	1184.2087	0	16
6460	126.225953333333	12762.671230447188	2253.7153	0	16
6460	126.225953333333	12763.673530447188	1805.0676	0	16
6460	126.225953333333	12767.682730447186	742.8656	0	0
6460	126.225953333333	12768.685030447186	1062.9797	0	0
6460	126.225953333333	12783.137316449793	367.8299	0	0
6460	126.225953333333	12784.139616449793	3162.9282	0	0
6460	126.225953333333	12786.144216449793	1321.4504	0	16
6460	126.225953333333	12787.146516449793	1370.7316	0	16
6460	126.225953333333	12788.148816449793	1369.3239	0	16
6460	126.225953333333	12791.15571644979	771.453	0	0
6460	126.225953333333	12796.16721644979	67.296295	0	0
6460	126.225953333333	12798.17181644979	17.357258	0	0
6460	126.225953333333	12801.330723866875	1027.8962	0	16
6460	126.225953333333	12802.333023866875	1082.8217	0	16
6460	126.225953333333	12803.335323866875	2363.8044	0	784
6460	126.225953333333	12804.337623866875	1437.4514	0	16
6460	126.225953333333	12805.621983839508	1005.6923	0	0
6460	126.225953333333	12806.342223866875	1384.9878	0	16
6460	126.225953333333	12807.344523866876	864.65344	0	16
6460	126.225953333333	12807.626583839512	1825.4379	0	16
6460	126.225953333333	12808.346823866876	1350.4951	0	16
6460	126.225953333333	12808.62888383951	4211.9224	0	784
6460	126.225953333333	12809.63118383951	1845.0754	0	16
6460	126.225953333333	12810.633483839509	1904.1611	0	16
6460	126.225953333333	12811.353723866874	2498.74	0	0
6460	126.225953333333	12812.63808383951	1497.8137	0	0
6460	126.225953333333	12814.360623866874	17.635471	0	0
6460	126.225953333333	12814.642683839511	520.35535	0	0
6460	126.225953333333	12816.64728383951	261.7856	0	0
6460	126.225953333333	12817.649583839511	111.32513	0	0
6460	126.225953333333	12820.65648383951	12.304968	0	0
6460	126.225953333333	12828.38122361125	1681.8988	0	0
6460	126.225953333333	12830.38582361125	1171.7069	0	16
6460	126.225953333333	12831.38812361125	1702.2367	0	16
6460	126.225953333333	12832.39042361125	1411.3303	0	16
6460	126.225953333333	12834.39502361125	1876.4827	0	0
6460	126.225953333333	12837.95228908	1609.7472	0	16
6460	126.225953333333	12838.404223611247	1234.8707	0	0
6460	126.225953333333	12838.95458908	627.89215	0	16
6460	126.225953333333	12839.95688908	3475.7693	0	784
6460	126.225953333333	12842.413423611248	16.04787	0	0
6460	126.225953333333	12842.963789079999	825.54333	0	0
6460	126.225953333333	12843.966089079999	2611.5586	0	0
6460	126.225953333333	12845.551563064375	1713.955	0	16
6460	126.225953333333	12845.970689079999	1437.4774	0	0
6460	126.225953333333	12846.553863064375	1446.362	0	16
6460	126.225953333333	12846.972989079999	699.3855	0	0
6460	126.225953333333	12847.556163064375	2910.54	0	16
6460	126.225953333333	12848.558463064375	1061.5243	0	16
6460	126.225953333333	12849.560763064375	2171.667	0	16
6460	126.225953333333	12850.563063064375	3168.9626	0	16
6460	126.225953333333	12851.392112331952	10.594971	0	0
6460	126.225953333333	12853.396712331953	1307.5654	0	0
6460	126.225953333333	12855.574563064374	224.0855	0	0
6460	126.225953333333	12856.403612331953	3444.1113	0	16
6460	126.225953333333	12857.405912331953	4093.7234	0	16
6460	126.225953333333	12858.408212331953	1136.438	0	16
6460	126.225953333333	12859.410512331953	1312.5436	0	16
6460	126.225953333333	12862.417412331952	1371.1053	0	16
6460	126.225953333333	12863.419712331952	3149.0945	1	48
6460	126.225953333333	12864.422012331952	4260.522	1	816
6460	126.225953333333	12869.433512331952	31.55929	0	0
6460	126.225953333333	12910.839938815468	791.86816	0	0
6460	126.225953333333	12912.84453881547	1540.2593	0	16
6460	126.225953333333	12913.846838815469	2615.2751	0	784
6460	126.225953333333	12914.849138815469	1624.9701	0	16
6460	126.225953333333	12917.85603881547	854.25806	0	16
6460	126.225953333333	12918.85833881547	682.37854	0	16
6460	126.225953333333	12919.86063881547	1655.7343	0	784
6460	126.225953333333	12920.86293881547	267.8919	0	16
6460	126.225953333333	12924.87213881547	22.313408	0	0
6460	126.225953333333	12945.98455673625	2885.0347	0	784
6460	126.225953333333	12946.98685673625	1630.9325	0	16
6460	126.225953333333	12947.98915673625	2470.2407	0	16
6460	126.225953333333	12948.99145673625	1984.2897	0	16
6460	126.225953333333	12951.998356736249	1092.7283	0	0
6460	126.225953333333	12956.00755673625	304.4052	0	0
6460	126.225953333333	12957.00985673625	43.729275	0	0
6460	126.225953333333	12958.17772238357	1172.5178	0	0
6460	126.225953333333	12959.508876110716	960.79974	0	0
6460	126.225953333333	12960.18232238357	3448.7861	0	16
6460	126.225953333333	12961.184622383571	1469.429	0	16
6460	126.225953333333	12962.186922383571	3431.3726	0	16
6460	126.225953333333	12962.515776110717	2610.9436	0	16
6460	126.225953333333	12963.189222383571	2318.0652	0	16
6460	126.225953333333	12963.518076110715	2686.9421	0	16
6460	126.225953333333	12964.520376110717	2680.9294	0	16
6460	126.225953333333	12965.193822383568	2223.4226	0	0
6460	126.225953333333	12966.524976110715	1865.4159	0	16
6460	126.225953333333	12967.198422383568	1847.2653	0	0
6460	126.225953333333	12967.527276110717	1087.3665	0	16
6460	126.225953333333	12968.200722383568	2297.0637	0	0
6460	126.225953333333	12968.529576110715	1053.7898	0	16
6460	126.225953333333	12974.543376110716	35.877327	0	0
6460	126.225953333333	12974.564043685352	70.45111	0	0
6460	126.225953333333	12977.57094368535	1102.2694	0	0
6460	126.225953333333	12979.575543685352	1647.3425	0	16
6460	126.225953333333	12980.57784368535	2761.233	0	16
6460	126.225953333333	12981.580143685353	6184.731	0	784
6460	126.225953333333	12983.584743685351	4113.465	0	16
6460	126.225953333333	12984.587043685353	1665.1858	0	16
6460	126.225953333333	12985.589343685351	993.8261	0	16
6460	126.225953333333	12986.591643685351	867.56665	0	16
6460	126.225953333333	12990.600843685352	67.66593	0	0
6460	126.225953333333	13001.487149069375	1802.1104	0	0
6460	126.225953333333	13003.491749069375	2636.217	0	16
6460	126.225953333333	13004.494049069375	2528.6047	0	16
6460	126.225953333333	13005.496349069375	5262.33	0	16
6460	126.225953333333	13036.718273795937	1858.3921	0	16
6460	126.225953333333	13036.718273795937	205.56299	0	16
6460	126.225953333333	13037.720573795936	2097.1677	0	16
6460	126.225953333333	13037.720573795936	692.7345	0	16
6460	126.225953333333	13038.722873795938	1893.7316	0	16
6460	126.225953333333	13039.725173795938	1901.434	0	16
6460	126.225953333333	13042.732073795936	842.2001	0	0
6460	126.225953333333	13072.6954531425	2103.0266	0	0
6460	126.225953333333	13074.7000531425	3371.1157	0	16
6460	126.225953333333	13075.7023531425	1536.3196	0	16
6460	126.225953333333	13076.7046531425	3648.0596	0	784
6460	126.225953333333	13077.7069531425	2271.177	0	16
6460	126.225953333333	13095.228399169286	52.207855	0	0
6460	126.225953333333	13097.232999169286	972.1067	0	0
6460	126.225953333333	13097.232999169286	466.037	0	0
6460	126.225953333333	13100.239899169286	1752.5103	0	16
6460	126.225953333333	13100.239899169286	2052.1882	0	16
6460	126.225953333333	13101.242199169286	1584.7695	0	16
6460	126.225953333333	13102.244499169286	1192.6915	0	16
6460	126.225953333333	13103.246799169287	1815.1755	0	16
6460	126.225953333333	13103.246799169287	45.70807	0	0
6460	126.225953333333	13104.249099169287	1504.297	0	16
6460	126.225953333333	13104.249099169287	571.6078	0	16
6460	126.225953333333	13107.255999169285	539.18536	0	0
6460	126.225953333333	13107.255999169285	2923.0745	0	0
6460	126.225953333333	13109.260599169285	196.94041	0	0
6460	126.225953333333	13109.260599169285	24.34763	0	0
6460	126.225953333333	13110.262899169285	64.10613	0	0
6460	126.225953333333	13110.262899169285	109.56437	0	0
6460	126.225953333333	13113.269799169286	14.114044	0	0
6460	126.225953333333	13163.828174715625	54.893238	0	0
6460	126.225953333333	13167.837374715626	1441.7771	0	0
6460	126.225953333333	13167.837374715626	323.26108	0	0
6460	126.225953333333	13169.841974715624	2143.5095	0	16
6460	126.225953333333	13170.844274715626	2167.3308	0	16
6460	126.225953333333	13170.844274715626	1953.8723	0	16
6460	126.225953333333	13171.846574715624	1607.1444	0	16
6460	126.225953333333	13173.851174715626	573.15173	0	0
6460	126.225953333333	13173.851174715626	1261.6381	0	0
6460	126.225953333333	13179.864974715625	65.36078	0	0
6460	126.225953333333	13179.864974715625	11.341923	0	0
6460	126.225953333333	13201.286799951717	2533.8599	0	0
6460	126.225953333333	13203.291399951717	796.12305	0	0
6460	126.225953333333	13206.298299951719	332.54782	0	16
6460	126.225953333333	13207.300599951717	1794.8203	0	16
6460	126.225953333333	13208.302899951717	1342.5961	0	16
6460	126.225953333333	13209.305199951717	2661.3147	0	784
6460	126.225953333333	13218.325899951717	11.329316	0	0
6460	126.225953333333	13235.956074499061	1875.8514	0	16
6460	126.225953333333	13236.958374499061	1868.6196	0	16
6460	126.225953333333	13237.960674499063	1745.1077	0	16
6460	126.225953333333	13240.967574499062	803.42664	0	0
6460	126.225953333333	13240.967574499062	4462.511	0	0
6460	126.225953333333	13241.969874499062	536.69403	0	0
6460	126.225953333333	13241.969874499062	1337.6979	0	0
6460	126.225953333333	13244.976774499062	111.91556	0	0
6460	126.225953333333	13244.976774499062	40.645798	0	0
6460	126.225953333333	13259.094064675703	47.700165	0	0
6460	126.225953333333	13262.100964675703	1692.8367	0	16
6460	126.225953333333	13263.103264675703	1285.6666	0	16
6460	126.225953333333	13264.105564675703	1584.5665	0	16
6460	126.225953333333	13265.107864675703	1694.2836	0	16
6460	126.225953333333	13266.110164675703	3286.532	0	784
6460	126.225953333333	13267.112464675703	1775.1246	0	16
6460	126.225953333333	13269.117064675702	1767.2399	0	0
6460	126.225953333333	13270.119364675702	3501.5652	0	0
6460	126.225953333333	13271.287974854062	805.84344	0	0
6460	126.225953333333	13272.290274854062	1015.245	0	0
6460	126.225953333333	13273.126264675702	1675.9653	0	0
6460	126.225953333333	13273.146430672658	59.41926	0	0
6460	126.225953333333	13274.294874854062	2882.1616	0	784
6460	126.225953333333	13275.130864675702	5999.5024	0	0
6460	126.225953333333	13275.297174854062	933.22754	0	16
6460	126.225953333333	13276.133164675703	31.88356	0	0
6460	126.225953333333	13276.29947485406	1717.9314	0	16
6460	126.225953333333	13277.155630672658	1604.1108	0	0
6460	126.225953333333	13277.155630672658	272.87808	0	0
6460	126.225953333333	13279.160230672656	2416.3613	0	16
6460	126.225953333333	13279.160230672656	108.86707	0	0
6460	126.225953333333	13280.162530672658	1511.582	0	16
6460	126.225953333333	13280.162530672658	2459.009	0	784
6460	126.225953333333	13281.164830672657	2150.1511	0	16
6460	126.225953333333	13282.167130672657	1426.4053	0	16
6460	126.225953333333	13283.169430672659	611.75397	0	16
6460	126.225953333333	13283.169430672659	1458.7963	0	16
6460	126.225953333333	13283.87389590875	26.912539	0	0
6460	126.225953333333	13284.87619590875	1706.4568	0	0
6460	126.225953333333	13285.320174854061	21.00918	0	0
6460	126.225953333333	13286.176330672657	439.6624	0	0
6460	126.225953333333	13286.322474854062	10.244262	0	0
6460	126.225953333333	13286.88079590875	470.13315	0	0
6460	126.225953333333	13289.88769590875	2151.0747	0	784
6460	126.225953333333	13290.185530672657	39.96024	0	0
6460	126.225953333333	13290.52415751664	55.199013	0	0
6460	126.225953333333	13290.88999590875	1123.7727	0	16
6460	126.225953333333	13291.892295908749	1015.5921	0	16
6460	126.225953333333	13293.89689590875	668.9896	0	0
6460	126.225953333333	13295.53565751664	2496.6948	0	16
6460	126.225953333333	13295.901495908749	495.31152	0	0
6460	126.225953333333	13296.537957516639	3021.553	0	16
6460	126.225953333333	13297.54025751664	5857.825	0	784
6460	126.225953333333	13297.906095908751	120.14411	0	0
6460	126.225953333333	13298.542557516641	1616.2753	0	16
6460	126.225953333333	13304.55635751664	1931.1769	0	0
6460	126.225953333333	13305.55865751664	1480.6073	0	0
6460	126.225953333333	13306.560957516638	74.25106	0	0
6460	126.225953333333	13401.01408676469	5329.7383	0	784
6460	126.225953333333	13402.016386764688	1637.3911	0	16
6460	126.225953333333	13403.018686764688	3350.4502	0	16
6460	126.225953333333	13405.023286764688	1694.6223	0	16
6460	126.225953333333	13406.025586764688	3267.9937	0	16
6460	126.225953333333	13407.02788676469	1418.7286	0	16
6460	126.225953333333	13408.030186764689	2253.2341	0	16
6460	126.225953333333	13414.04398676469	1722.0182	0	0
6460	126.225953333333	13459.466913337812	76.20002	0	0
6460	126.225953333333	13461.471513337812	1592.2068	12880	240
6460	126.225953333333	13462.473813337812	4313.8525	12880	880
6460	126.225953333333	13462.5459852625	863.7178	0	48
6460	126.225953333333	13463.476113337812	4054.5637	12880	112
6460	126.225953333333	13463.548285262501	2217.1555	0	48
6460	126.225953333333	13464.478413337813	2426.767	12880	112
6460	126.225953333333	13464.550585262503	3523.382	0	48
6460	126.225953333333	13465.480713337813	4127.162	12880	112
6460	126.225953333333	13465.552885262501	2608.4583	0	48
6460	126.225953333333	13466.483013337813	3901.501	12880	112
6460	126.225953333333	13466.555185262501	1978.1914	0	48
6460	126.225953333333	13467.485313337813	2382.3843	12880	112
6460	126.225953333333	13467.5574852625	1121.8644	0	48
6460	126.225953333333	13468.487613337813	3080.3953	12880	112
6460	126.225953333333	13468.559785262501	2504.4355	0	48
6460	126.225953333333	13469.489913337811	3979.0552	12880	880
6460	126.225953333333	13469.562085262502	1921.382	0	48
6460	126.225953333333	13470.5643852625	3393.9827	12880	112
6460	126.225953333333	13471.494513337811	1487.7133	0	16
6460	126.225953333333	13471.566685262502	1196.8433	0	16
6460	126.225953333333	13472.496813337812	2389.0164	0	16
6460	126.225953333333	13473.499113337812	1653.8098	0	16
6460	126.225953333333	13473.571285262502	248.10437	0	0
6460	126.225953333333	13475.5758852625	76.04569	0	0
6460	126.225953333333	13477.508313337812	30.908758	0	0
6460	126.225953333333	13477.5804852625	19.26678	0	0
6460	126.225953333333	13489.645888554913	237.33238	0	0
6460	126.225953333333	13492.652788554913	1522.0569	0	16
6460	126.225953333333	13493.655088554911	1036.4623	0	16
6460	126.225953333333	13494.657388554911	948.9978	0	16
6460	126.225953333333	13495.659688554912	1045.354	0	16
6460	126.225953333333	13498.666588554912	1890.1481	0	0
6460	126.225953333333	13498.869125399222	36.136353	0	0
6460	126.225953333333	13500.67118855491	579.48737	0	0
6460	126.225953333333	13500.87372539922	342.6465	0	0
6460	126.225953333333	13501.673488554912	2727.0962	0	0
6460	126.225953333333	13503.88062539922	1292.5779	0	16
6460	126.225953333333	13504.882925399219	1741.4442	0	16
6460	126.225953333333	13505.88522539922	2407.74	0	16
6460	126.225953333333	13506.88752539922	2218.344	0	16
6460	126.225953333333	13507.88982539922	1693.015	0	16
6460	126.225953333333	13512.066531484063	2129.7637	0	16
6460	126.225953333333	13513.068831484063	1796.7407	0	16
6460	126.225953333333	13514.071131484063	2710.2234	0	16
6460	126.225953333333	13515.073431484063	310.08212	0	16
6460	126.225953333333	13520.08493148406	2293.2112	0	0
6460	126.225953333333	13591.550300078346	3418.326	0	0
6460	126.225953333333	13592.552600078348	2150.8928	0	0
6460	126.225953333333	13594.557200078347	4628.502	0	784
6460	126.225953333333	13595.559500078349	1343.3068	0	16
6460	126.225953333333	13596.561800078347	2328.758	0	16
6460	126.225953333333	13597.564100078349	1519.477	0	16
6460	126.225953333333	13598.566400078349	2036.674	0	16
6460	126.225953333333	13605.582500078348	47.753124	0	0
6460	126.225953333333	13607.90653340875	4432.33	0	784
6460	126.225953333333	13608.90883340875	1987.4388	0	16
6460	126.225953333333	13609.91113340875	1526.7996	0	16
6460	126.225953333333	13610.91343340875	1199.0623	0	16
6460	126.225953333333	13615.92493340875	2743.7656	0	0
6460	126.225953333333	13619.93413340875	32.148502	0	0
6460	126.225953333333	13675.606245776824	922.815	0	0
6460	126.225953333333	13677.610845776822	2936.5684	0	784
6460	126.225953333333	13678.613145776824	2176.7444	0	16
6460	126.225953333333	13679.615445776823	1028.5894	0	16
6460	126.225953333333	13681.620045776825	1769.8864	0	0
6460	126.225953333333	13684.626945776823	1216.339	0	0
6460	126.225953333333	13684.948837869062	1832.9342	0	16
6460	126.225953333333	13685.951137869062	1304.4022	0	16
6460	126.225953333333	13686.953437869062	2322.7117	0	16
6460	126.225953333333	13688.636145776823	31.651339	0	0
6460	126.225953333333	13688.958037869063	1907.9658	0	16
6460	126.225953333333	13689.638445776822	15.791883	0	0
6460	126.225953333333	13689.960337869063	3888.925	0	16
6460	126.225953333333	13690.962637869063	2095.5835	0	16
6460	126.225953333333	13691.964937869063	4112.4126	0	784
6460	126.225953333333	13693.969537869061	5026.1084	0	0
6460	126.225953333333	13694.971837869061	2719.8867	0	0
6460	126.225953333333	13697.978737869062	1620.6628	0	0
6460	126.225953333333	13698.981037869062	2301.5186	0	0
6460	126.225953333333	13699.983337869062	62.21977	0	0
6460	126.225953333333	13700.985637869062	31.063747	0	0
6460	126.225953333333	13760.494831189375	2700.426	0	784
6460	126.225953333333	13761.497131189375	2455.408	0	16
6460	126.225953333333	13762.499431189375	1555.4265	0	16
6460	126.225953333333	13763.501731189375	2148.9663	0	16
6460	126.225953333333	13765.506331189374	3304.767	0	0
6460	126.225953333333	13773.524731189375	20.413895	0	0
6460	126.225953333333	13776.418435720625	2332.6218	0	16
6460	126.225953333333	13777.420735720625	1591.6594	0	16
6460	126.225953333333	13778.423035720625	1913.3906	0	16
6460	126.225953333333	13779.425335720625	3298.8638	0	784
6460	126.225953333333	13780.427635720625	2971.9026	0	16
6460	126.225953333333	13782.807386176355	3082.2764	0	0
6460	126.225953333333	13785.814286176355	2117.5015	0	16
6460	126.225953333333	13786.816586176355	4494.0693	0	784
6460	126.225953333333	13787.763787126874	35.465557	0	0
6460	126.225953333333	13787.818886176356	1996.7124	0	16
6460	126.225953333333	13789.448335720623	22.336163	0	0
6460	126.225953333333	13789.768387126875	471.6535	0	0
6460	126.225953333333	13789.823486176352	1307.8953	0	0
6460	126.225953333333	13792.775287126875	850.9615	0	16
6460	126.225953333333	13792.830386176352	432.62238	0	16
6460	126.225953333333	13793.777587126875	1868.8748	0	16
6460	126.225953333333	13793.832686176353	264.5917	0	16
6460	126.225953333333	13794.779887126875	4553.641	0	784
6460	126.225953333333	13794.834986176353	372.00464	0	16
6460	126.225953333333	13795.782187126875	2419.8176	0	16
6460	126.225953333333	13795.837286176353	114.8259	0	16
6460	126.225953333333	13797.786787126874	1853.8623	0	0
6460	126.225953333333	13797.841886176353	22.26746	0	0
6460	126.225953333333	13800.793687126874	2844.989	0	0
6460	126.225953333333	13801.795987126874	1555.6406	0	0
6460	126.225953333333	13803.800587126874	90.392395	0	0
6460	126.225953333333	13804.802887126874	41.563206	0	0
6460	126.225953333333	13895.1340160225	38.602863	0	0
6460	126.225953333333	13896.1363160225	1127.5742	0	0
6460	126.225953333333	13900.145516022501	1609.804	0	16
6460	126.225953333333	13901.1478160225	2754.0593	0	16
6460	126.225953333333	13902.1501160225	3808.9973	0	16
6460	126.225953333333	13903.152416022502	2768.7874	0	16
6460	126.225953333333	13905.1570160225	1983.1482	0	0
6460	126.225953333333	13910.1685160225	3224.5137	0	0
6460	126.225953333333	13968.902807236875	1734.4163	0	0
6460	126.225953333333	13971.909707236875	717.7429	0	0
6460	126.225953333333	13973.914307236875	1325.4845	0	16
6460	126.225953333333	13974.916607236875	1360.6564	0	16
6460	126.225953333333	13975.918907236874	964.14307	0	16
6460	126.225953333333	13976.921207236874	886.3649	0	16
6460	126.225953333333	13981.932707236876	780.17706	0	0
6460	126.225953333333	13984.939607236875	25.94089	0	0
6460	126.225953333333	14050.284201010803	29.343048	0	0
6460	126.225953333333	14052.288801010804	2346.6711	0	0
6460	126.225953333333	14055.295701010804	1962.3416	0	784
6460	126.225953333333	14056.298001010804	1872.3236	0	16
6460	126.225953333333	14057.300301010804	1831.2292	0	16
6460	126.225953333333	14058.302601010804	1943.9508	0	16
6460	126.225953333333	14060.307201010803	2013.5358	0	0
6460	126.225953333333	14062.311801010803	2358.2625	0	0
6460	126.225953333333	14063.314101010803	3638.1523	0	0
6460	126.225953333333	14067.600758760313	409.60004	0	16
6460	126.225953333333	14067.600758760313	14.965894	0	16
6460	126.225953333333	14067.616751299376	1111.9109	0	16
6460	126.225953333333	14068.325601010803	23.365519	0	0
6460	126.225953333333	14068.603058760313	438.66583	0	16
6460	126.225953333333	14068.603058760313	126.591545	0	16
6460	126.225953333333	14068.619051299374	1341.4271	0	16
6460	126.225953333333	14068.619051299374	387.11316	0	16
6460	126.225953333333	14069.605358760313	47.26471	0	16
6460	126.225953333333	14069.605358760313	423.39255	0	16
6460	126.225953333333	14069.621351299375	1436.6166	0	784
6460	126.225953333333	14069.621351299375	160.37425	0	16
6460	126.225953333333	14070.607658760313	372.77844	0	16
6460	126.225953333333	14070.623651299375	1386.597	0	16
6460	126.225953333333	14072.628251299373	920.80536	0	0
6460	126.225953333333	14076.621458760314	77.62041	0	0
6460	126.225953333333	14076.621458760314	38.591286	0	0
6460	126.225953333333	14076.637451299375	214.45827	0	0
6460	126.225953333333	14076.637451299375	431.34964	0	0
6460	126.225953333333	14078.626058760312	11.549559	0	0
6460	126.225953333333	14078.642051299375	70.80339	0	0
6460	126.225953333333	14079.644351299374	37.824436	0	0
6460	126.225953333333	14111.622195741875	1785.2441	0	0
6460	126.225953333333	14114.629095741875	1757.8972	0	784
6460	126.225953333333	14115.631395741875	778.08325	0	16
6460	126.225953333333	14116.633695741875	1007.2567	0	16
6460	126.225953333333	14117.635995741875	1273.6566	0	16
6460	126.225953333333	14119.640595741876	724.0458	0	0
6460	126.225953333333	14121.645195741872	356.34036	0	0
6460	126.225953333333	14124.652095741872	82.10667	0	0
6460	126.225953333333	14161.120535653126	3648.7354	0	0
6460	126.225953333333	14161.120535653126	79.05437	0	0
6460	126.225953333333	14162.122835653126	209.74895	0	0
6460	126.225953333333	14162.122835653126	1993.1602	0	0
6460	126.225953333333	14166.132035653127	1187.5449	0	16
6460	126.225953333333	14166.132035653127	211.51183	0	16
6460	126.225953333333	14167.134335653127	1280.9485	0	16
6460	126.225953333333	14167.134335653127	1042.7733	0	16
6460	126.225953333333	14168.136635653125	1245.4482	0	16
6460	126.225953333333	14168.136635653125	552.92395	0	16
6460	126.225953333333	14169.138935653127	879.0253	0	16
6460	126.225953333333	14169.138935653127	1104.8099	0	16
6460	126.225953333333	14173.148135653126	358.2513	0	0
6460	126.225953333333	14177.157335653128	36.56794	0	0
6460	126.225953333333	14189.927249251758	1258.2137	0	0
6460	126.225953333333	14190.92954925176	1232.8322	0	0
6460	126.225953333333	14192.93414925176	1440.2218	0	784
6460	126.225953333333	14193.93644925176	505.46716	0	16
6460	126.225953333333	14194.938749251758	1174.1616	0	16
6460	126.225953333333	14195.178947996876	846.7983	0	16
6460	126.225953333333	14196.181247996878	915.784	0	16
6460	126.225953333333	14196.181247996878	235.52986	0	16
6460	126.225953333333	14196.94334925176	612.41284	0	0
6460	126.225953333333	14197.183547996876	508.60486	0	16
6460	126.225953333333	14197.183547996876	892.7608	0	16
6460	126.225953333333	14197.945649251758	648.9386	0	0
6460	126.225953333333	14199.188147996878	650.38965	0	0
6460	126.225953333333	14199.950249251759	1423.2465	0	0
6460	126.225953333333	14202.195047996876	234.00468	0	0
6460	126.225953333333	14204.96174925176	18.15637	0	0
6460	126.225953333333	14206.204247996877	26.879549	0	0
6460	126.225953333333	14207.206547996875	13.894988	0	0
6460	126.225953333333	14218.169642319115	765.69684	0	16
6460	126.225953333333	14219.171942319115	654.75665	0	16
6460	126.225953333333	14220.174242319115	840.83563	0	16
6460	126.225953333333	14222.178842319114	771.29346	0	16
6460	126.225953333333	14223.181142319116	698.1025	0	16
6460	126.225953333333	14224.183442319114	417.56635	0	16
6460	126.225953333333	14274.72838109823	290.02124	0	0
6460	126.225953333333	14279.73988109823	2759.5376	0	16
6460	126.225953333333	14280.74218109823	5725.285	0	784
6460	126.225953333333	14281.74448109823	4624.2227	0	16
6460	126.225953333333	14282.74678109823	5026.8984	0	16
6460	126.225953333333	14284.751381098227	2288.8826	0	0
6460	126.225953333333	14311.260105596251	1951.4475	0	0
6460	126.225953333333	14313.264705596252	2387.8682	0	16
6460	126.225953333333	14314.159690351249	924.8186	0	16
6460	126.225953333333	14314.159690351249	11.727043	0	0
6460	126.225953333333	14314.26700559625	1390.842	0	16
6460	126.225953333333	14315.16199035125	1008.6814	0	16
6460	126.225953333333	14315.16199035125	15.589361	0	0
6460	126.225953333333	14315.26930559625	1573.7435	0	16
6460	126.225953333333	14316.16429035125	991.7292	0	16
6460	126.225953333333	14316.16429035125	875.53125	0	16
6460	126.225953333333	14317.16659035125	889.64136	0	16
6460	126.225953333333	14317.16659035125	595.3768	0	16
6460	126.225953333333	14318.276205596248	1340.2622	0	0
6460	126.225953333333	14322.178090351248	838.9628	0	0
6460	126.225953333333	14322.178090351248	172.12651	0	0
6460	126.225953333333	14340.407570804586	1375.6421	0	16
6460	126.225953333333	14340.407570804586	141.40393	0	16
6460	126.225953333333	14341.409870804586	1692.9312	0	16
6460	126.225953333333	14341.409870804586	213.25046	0	16
6460	126.225953333333	14342.412170804586	1863.7073	0	16
6460	126.225953333333	14342.412170804586	1849.9364	0	16
6460	126.225953333333	14343.414470804586	1822.2594	0	16
6460	126.225953333333	14343.414470804586	549.32275	0	16
6460	126.225953333333	14344.416770804586	1092.98	0	16
6460	126.225953333333	14348.425970804587	503.02005	0	0
6460	126.225953333333	14348.425970804587	1276.1628	0	0
6460	126.225953333333	14352.435170804585	60.180023	0	0
6460	126.225953333333	14352.435170804585	1633.9108	0	0
6460	126.225953333333	14353.437470804585	31.421625	0	0
6460	126.225953333333	14440.69213832	15.9741	0	0
6460	126.225953333333	14444.701338320001	703.1234	0	0
6460	126.225953333333	14447.708238320001	770.81226	0	0
6460	126.225953333333	14448.710538320001	2378.1885	0	0
6460	126.225953333333	14450.715138320002	1249.0741	0	0
6460	126.225953333333	14457.73123832	143.94794	0	0
6460	126.225953333333	14515.730054569998	977.7902	0	0
6460	126.225953333333	14517.734654569998	1209.6742	0	16
6460	126.225953333333	14518.736954569998	1350.4735	0	16
6460	126.225953333333	14519.739254569999	2895.2053	0	16
6460	126.225953333333	14520.741554569999	1805.6964	0	16
6460	126.225953333333	14521.743854569999	3045.6099	0	784
6460	126.225953333333	14523.748454569999	2778.516	0	0
6460	126.225953333333	14524.75075457	724.28046	0	0
6460	126.225953333333	14644.337111348203	19.12226	0	0
6460	126.225953333333	14645.339411348203	1452.2458	0	0
6460	126.225953333333	14645.42260155156	1135.8586	0	0
6460	126.225953333333	14645.42260155156	223.18947	0	0
6460	126.225953333333	14646.424901551562	1042.6808	0	0
6460	126.225953333333	14646.424901551562	810.45667	0	0
6460	126.225953333333	14647.344011348203	2666.1636	0	0
6460	126.225953333333	14648.346311348205	1366.8612	0	0
6460	126.225953333333	14648.42950155156	691.0334	0	16
6460	126.225953333333	14648.42950155156	28.337698	0	0
6460	126.225953333333	14649.431801551562	506.02277	0	16
6460	126.225953333333	14649.431801551562	1037.8917	0	16
6460	126.225953333333	14650.350911348203	687.14624	0	16
6460	126.225953333333	14650.43410155156	1295.8209	0	16
6460	126.225953333333	14650.43410155156	347.92664	0	16
6460	126.225953333333	14651.353211348203	1318.7969	0	16
6460	126.225953333333	14652.355511348203	1540.6461	0	16
6460	126.225953333333	14652.438701551562	138.65309	0	0
6460	126.225953333333	14652.438701551562	3484.2397	0	0
6460	126.225953333333	14653.357811348204	1582.0737	0	784
6460	126.225953333333	14654.360111348202	1392.5573	0	16
6460	126.225953333333	14657.367011348204	691.07404	0	16
6460	126.225953333333	14658.369311348204	304.0699	0	16
6460	126.225953333333	14659.371611348204	2324.2373	0	784
6460	126.225953333333	14661.376211348203	2856.8188	0	0
6460	126.225953333333	14690.32486202375	2000.6918	0	16
6460	126.225953333333	14691.32716202375	952.49335	0	16
6460	126.225953333333	14692.329462023748	852.0224	0	16
6460	126.225953333333	14693.331762023749	774.70483	0	16
6460	126.225953333333	14694.774910490365	1998.1433	0	0
6460	126.225953333333	14695.777210490367	4003.8398	0	0
6460	126.225953333333	14697.340962023749	310.02832	0	0
6460	126.225953333333	14697.781810490367	2152.1565	0	784
6460	126.225953333333	14698.784110490365	1396.5206	0	16
6460	126.225953333333	14699.786410490366	1605.0582	0	16
6460	126.225953333333	14700.34786202375	1033.3538	0	0
6460	126.225953333333	14700.788710490368	1120.9143	0	16
6460	126.225953333333	14705.800210490366	1447.4753	0	0
6460	126.225953333333	14707.804810490366	933.65344	0	0
6460	126.225953333333	14712.8433923825	183.90344	0	0
6460	126.225953333333	14712.8433923825	2086.7854	0	0
6460	126.225953333333	14715.8502923825	960.2626	0	0
6460	126.225953333333	14717.8548923825	1356.4666	0	16
6460	126.225953333333	14717.8548923825	2057.762	0	16
6460	126.225953333333	14718.8571923825	1147.3099	0	16
6460	126.225953333333	14719.8594923825	1260.2899	0	16
6460	126.225953333333	14719.8594923825	293.52872	0	16
6460	126.225953333333	14719.89815667698	18.131388	0	0
6460	126.225953333333	14720.90045667698	339.4244	0	16
6460	126.225953333333	14721.5145492575	17.007395	0	0
6460	126.225953333333	14722.5168492575	69.17674	0	0
6460	126.225953333333	14722.8663923825	616.838	0	0
6460	126.225953333333	14722.8663923825	466.9435	0	0
6460	126.225953333333	14725.5237492575	691.68304	0	0
6460	126.225953333333	14725.91195667698	1299.714	0	16
6460	126.225953333333	14726.91425667698	1774.5394	0	16
6460	126.225953333333	14727.5283492575	1494.2489	0	16
6460	126.225953333333	14727.877892382498	55.736782	0	0
6460	126.225953333333	14727.877892382498	80.244965	0	0
6460	126.225953333333	14727.91655667698	902.452	0	16
6460	126.225953333333	14728.5306492575	1182.3259	0	16
6460	126.225953333333	14728.91885667698	1594.2448	0	16
6460	126.225953333333	14729.5329492575	1096.3378	0	16
6460	126.225953333333	14730.5352492575	1027.5652	0	16
6460	126.225953333333	14730.92345667698	970.3503	0	0
6460	126.225953333333	14732.5398492575	890.52136	0	0
6460	126.225953333333	14733.5421492575	912.52466	0	0
6460	126.225953333333	14736.549049257497	2869.0935	0	0
6460	126.225953333333	14738.553649257497	1370.3983	0	0
6460	126.225953333333	14742.555088163748	22.579283	0	0
6460	126.225953333333	14743.557388163748	91.840126	0	0
6460	126.225953333333	14746.8243830075	15.805377	0	0
6460	126.225953333333	14748.568888163749	2615.7458	0	784
6460	126.225953333333	14749.571188163749	1988.7811	0	16
6460	126.225953333333	14750.573488163749	1591.5095	0	16
6460	126.225953333333	14751.57578816375	1611.825	0	16
6460	126.225953333333	14753.58038816375	1106.4967	0	0
6460	126.225953333333	14753.840483007501	998.24945	0	16
6460	126.225953333333	14754.842783007502	1900.6996	0	16
6460	126.225953333333	14755.845083007502	2489.8965	0	784
6460	126.225953333333	14756.587288163748	1921.1367	0	0
6460	126.225953333333	14756.847383007502	1053.2881	0	16
6460	126.225953333333	14758.851983007502	2249.3396	0	0
6460	126.225953333333	14893.4599320025	2275.3267	0	0
6460	126.225953333333	14895.464532002501	1473.8501	0	16
6460	126.225953333333	14896.4668320025	1950.8165	0	16
6460	126.225953333333	14897.4691320025	2004.9429	0	16
6460	126.225953333333	14898.4714320025	1669.6649	0	16
6460	126.225953333333	14899.473732002498	2099.5295	0	16
6460	126.225953333333	14902.4806320025	1093.6962	0	0
6460	126.225953333333	14905.4875320025	1268.5164	0	0
6460	126.225953333333	15045.369470153542	11.926478	0	0
6460	126.225953333333	15049.378670153545	1228.6903	0	0
6460	126.225953333333	15050.380970153543	1238.9075	0	0
6460	126.225953333333	15052.385570153543	1435.2175	0	16
6460	126.225953333333	15053.387870153543	1867.7136	0	784
6460	126.225953333333	15054.390170153543	1830.6128	0	16
6460	126.225953333333	15057.397070153544	545.4924	0	0
6460	126.225953333333	15058.943305049375	16.695753	0	0
6460	126.225953333333	15060.947905049374	195.85065	0	0
6460	126.225953333333	15061.950205049374	421.60907	0	0
6460	126.225953333333	15063.410870153542	30.91558	0	0
6460	126.225953333333	15064.413170153543	16.09274	0	0
6460	126.225953333333	15065.959405049376	1609.5757	0	16
6460	126.225953333333	15066.961705049374	1760.807	0	16
6460	126.225953333333	15067.964005049374	1897.0808	0	784
6460	126.225953333333	15069.968605049373	1138.7732	0	0
6460	126.225953333333	15070.970905049377	1106.1271	0	0
6460	126.225953333333	15072.975505049375	3483.138	0	0
6460	126.225953333333	15074.980105049375	140.26665	0	0
6460	126.225953333333	15076.984705049374	43.293343	0	0
6460	126.225953333333	15077.987005049374	22.536314	0	0
6460	126.225953333333	15087.63194816461	18.151455	0	0
6460	126.225953333333	15091.64114816461	618.35254	0	0
6460	126.225953333333	15091.64114816461	809.4478	0	0
6460	126.225953333333	15092.64344816461	765.786	0	0
6460	126.225953333333	15094.64804816461	1698.053	0	16
6460	126.225953333333	15095.650348164609	1834.6461	0	16
6460	126.225953333333	15095.650348164609	304.4445	0	16
6460	126.225953333333	15096.652648164609	1726.6271	0	16
6460	126.225953333333	15096.652648164609	771.34503	0	16
6460	126.225953333333	15098.657248164607	1201.4282	0	16
6460	126.225953333333	15098.657248164607	888.47064	0	16
6460	126.225953333333	15099.65954816461	175.60725	0	16
6460	126.225953333333	15099.65954816461	901.0173	0	16
6460	126.225953333333	15100.661848164611	634.2904	0	16
6460	126.225953333333	15100.661848164611	626.2344	0	16
6460	126.225953333333	15101.66414816461	421.12186	0	16
6460	126.225953333333	15101.66414816461	1479.4768	0	784
6460	126.225953333333	15105.673348164608	49.066402	0	0
6460	126.225953333333	15133.806819882499	1543.4668	0	16
6460	126.225953333333	15134.809119882499	1286.4465	0	16
6460	126.225953333333	15135.811419882499	2627.639	0	16
6460	126.225953333333	15136.813719882499	1727.976	0	16
6460	126.225953333333	15139.8206198825	460.64496	0	0
6460	126.225953333333	15142.827519882498	308.01642	0	0
6460	126.225953333333	15144.832119882498	2430.4854	0	0
6460	126.225953333333	15170.167962338648	1379.4369	0	0
6460	126.225953333333	15173.174862338647	1759.848	0	16
6460	126.225953333333	15174.177162338645	1558.7949	0	16
6460	126.225953333333	15175.179462338645	1494.3623	0	16
6460	126.225953333333	15177.184062338645	2301.3894	0	0
6460	126.225953333333	15178.186362338645	645.43225	0	0
6460	126.225953333333	15181.193262338646	898.8599	0	0
6460	126.225953333333	15184.200162338646	36.029873	0	0
6460	126.225953333333	15222.610948799376	11.690316	0	0
6460	126.225953333333	15227.622448799379	1199.4993	0	16
6460	126.225953333333	15228.624748799379	827.57446	0	16
6460	126.225953333333	15229.627048799377	1205.3738	0	16
6460	126.225953333333	15230.629348799377	1247.0414	0	16
6460	126.225953333333	15231.631648799377	1611.1515	0	16
6460	126.225953333333	15233.636248799376	961.2063	0	0
6460	126.225953333333	15237.645448799378	1268.0349	0	0
6460	126.225953333333	15254.103668390937	10.891791	0	0
6460	126.225953333333	15259.115168390937	1246.7084	0	16
6460	126.225953333333	15259.115168390937	751.3787	0	16
6460	126.225953333333	15260.117468390938	909.10065	0	16
6460	126.225953333333	15261.119768390938	1129.5236	0	16
6460	126.225953333333	15261.119768390938	10.9113035	0	0
6460	126.225953333333	15262.122068390936	1175.1266	0	16
6460	126.225953333333	15262.122068390936	1256.7878	0	16
6460	126.225953333333	15263.124368390936	1007.76373	0	16
6460	126.225953333333	15268.135868390937	282.77954	0	0
6460	126.225953333333	15270.140468390937	107.89728	0	0
6460	126.225953333333	15270.140468390937	57.80037	0	0
6460	126.225953333333	15381.397364229062	1568.9352	0	0
6460	126.225953333333	15383.401964229064	1505.9368	0	0
6460	126.225953333333	15386.408864229063	2782.823	0	784
6460	126.225953333333	15387.411164229063	1805.6642	0	16
6460	126.225953333333	15388.413464229063	1127.2979	0	16
6460	126.225953333333	15390.418064229061	2823.0405	0	0
6460	126.225953333333	15391.420364229065	527.10175	0	0
6460	126.225953333333	15395.429564229064	224.58664	0	0
6460	126.225953333333	15469.565213936095	2530.4526	0	784
6460	126.225953333333	15470.567513936096	1995.872	0	16
6460	126.225953333333	15471.569813936094	2007.4763	0	16
6460	126.225953333333	15474.576713936096	1160.2736	0	16
6460	126.225953333333	15475.579013936096	2381.7788	0	16
6460	126.225953333333	15476.581313936096	3021.3596	0	784
6460	126.225953333333	15479.588213936095	1839.0977	0	0
6460	126.225953333333	15529.444006969949	11.334747	0	0
6460	126.225953333333	15532.450906969947	1550.6067	0	0
6460	126.225953333333	15536.46010696995	1615.3086	0	16
6460	126.225953333333	15537.462406969948	1499.5642	0	16
6460	126.225953333333	15538.464706969948	1441.3997	0	16
6460	126.225953333333	15539.467006969948	3026.4526	0	784
6460	126.225953333333	15541.47160696995	945.4947	0	0
6460	126.225953333333	15582.32343562973	59.542812	0	0
6460	126.225953333333	15585.330335629733	2654.4321	0	0
6460	126.225953333333	15588.337235629731	2618.3318	0	16
6460	126.225953333333	15589.339535629731	1115.8915	0	16
6460	126.225953333333	15590.34183562973	1439.6461	0	16
6460	126.225953333333	15592.27433870823	94.84503	0	0
6460	126.225953333333	15592.34643562973	1211.8193	0	0
6460	126.225953333333	15594.278938708232	760.95044	0	16
6460	126.225953333333	15594.351035629732	1780.7493	0	16
6460	126.225953333333	15595.28123870823	669.5111	0	16
6460	126.225953333333	15595.353335629732	411.7451	0	16
6460	126.225953333333	15596.35563562973	1598.9237	0	16
6460	126.225953333333	15597.28583870823	816.58856	0	16
6460	126.225953333333	15598.28813870823	1052.1141	0	16
6460	126.225953333333	15598.36023562973	82.66079	0	16
6460	126.225953333333	15599.29043870823	1811.9978	0	16
6460	126.225953333333	15602.297338708231	1737.0082	0	0
6460	126.225953333333	15605.304238708231	198.4133	0	16
6460	126.225953333333	15606.30653870823	157.55467	0	16
6460	126.225953333333	15607.30883870823	79.54368	0	16
6460	126.225953333333	15769.058847695	496.86917	0	0
6460	126.225953333333	15773.068047695	1744.0753	0	16
6460	126.225953333333	15774.070347695	1301.8646	0	16
6460	126.225953333333	15775.072647695	1668.1586	0	16
6460	126.225953333333	15776.074947695	3479.9788	0	784
6460	126.225953333333	15777.077247695	3416.1326	0	16
6460	126.225953333333	15778.079547695	2206.5261	0	16
6460	126.225953333333	15786.097947694998	21.998755	0	0
6460	126.225953333333	15787.00062151594	1900.6343	0	0
6460	126.225953333333	15788.00292151594	670.6546	0	0
6460	126.225953333333	15791.00982151594	1507.0278	0	0
6460	126.225953333333	15793.01442151594	1253.8167	0	0
6460	126.225953333333	15795.01902151594	1764.0862	0	0
6460	126.225953333333	15801.032821515937	1263.5353	0	0
6460	126.225953333333	15803.037421515937	21.14297	0	0
6460	126.225953333333	15927.0862066966	31.237215	0	0
6460	126.225953333333	15930.0931066966	389.42715	0	0
6460	126.225953333333	15932.0977066966	816.316	0	16
6460	126.225953333333	15933.1000066966	1288.8923	0	16
6460	126.225953333333	15934.1023066966	2650.3267	0	784
6460	126.225953333333	15935.104606696601	412.14093	0	16
6460	126.225953333333	15935.148020509216	234.38802	0	16
6460	126.225953333333	15936.15032050922	1177.9753	0	16
6460	126.225953333333	15937.109206696601	1278.3595	0	16
6460	126.225953333333	15937.15262050922	862.55365	0	16
6460	126.225953333333	15938.111506696601	3638.4568	0	16
6460	126.225953333333	15939.157220509218	1252.0516	0	16
6460	126.225953333333	15941.161820509218	818.3693	0	0
6460	126.225953333333	15942.164120509216	1401.4259	0	0
6460	126.225953333333	15944.1253066966	52.965256	0	16
6460	126.225953333333	15945.1276066966	24.081074	0	16
6460	126.225953333333	15946.1299066966	12.579061	0	16
6460	126.225953333333	15946.173320509219	2294.8054	0	0
6460	126.225953333333	15993.740124559376	390.7556	0	0
6460	126.225953333333	15993.740124559376	510.041	0	0
6460	126.225953333333	15996.747024559376	434.49634	0	16
6460	126.225953333333	15996.747024559376	1308.2445	0	16
6460	126.225953333333	15997.749324559374	1419.618	0	784
6460	126.225953333333	15997.749324559374	958.57794	0	16
6460	126.225953333333	15998.751624559374	1403.5941	0	16
6460	126.225953333333	15998.751624559374	863.1708	0	16
6460	126.225953333333	16000.756224559374	1075.5641	0	0
6460	126.225953333333	16000.756224559374	456.62466	0	0
6460	126.225953333333	16176.1546692575	37.20741	0	0
6460	126.225953333333	16182.1684692575	1293.6172	0	16
6460	126.225953333333	16182.1684692575	1529.8474	0	16
6460	126.225953333333	16183.1707692575	1400.6222	0	16
6460	126.225953333333	16184.1730692575	1424.7472	0	16
6460	126.225953333333	16184.1730692575	1438.2742	0	16
6460	126.225953333333	16185.169625136405	11.661426	0	0
6460	126.225953333333	16185.1753692575	1313.1803	0	16
6460	126.225953333333	16185.1753692575	295.93326	0	16
6460	126.225953333333	16188.176525136405	460.72543	0	0
6460	126.225953333333	16188.182269257497	180.56703	0	0
6460	126.225953333333	16188.182269257497	669.86847	0	0
6460	126.225953333333	16189.178825136405	855.8865	0	0
6460	126.225953333333	16189.184569257497	472.7464	0	0
6460	126.225953333333	16189.184569257497	122.55883	0	0
6460	126.225953333333	16191.183425136405	1481.8357	0	16
6460	126.225953333333	16191.189169257497	200.55765	0	16
6460	126.225953333333	16192.185725136405	1462.4019	0	16
6460	126.225953333333	16193.188025136405	1475.43	0	16
6460	126.225953333333	16194.190325136406	2253.5684	0	16
6460	126.225953333333	16194.196069257498	38.92753	0	0
6460	126.225953333333	16195.192625136406	1454.854	0	16
6460	126.225953333333	16197.067946515936	274.04916	0	0
6460	126.225953333333	16197.067946515936	1614.5269	0	0
6460	126.225953333333	16197.197225136406	1251.5878	0	0
6460	126.225953333333	16198.070246515936	433.70035	0	0
6460	126.225953333333	16198.070246515936	586.25635	0	0
6460	126.225953333333	16200.204125136404	441.73492	0	0
6460	126.225953333333	16201.077146515936	799.3768	0	16
6460	126.225953333333	16201.077146515936	83.043465	0	16
6460	126.225953333333	16202.079446515936	800.28394	0	16
6460	126.225953333333	16202.079446515936	576.6759	0	16
6460	126.225953333333	16203.081746515936	540.8237	0	16
6460	126.225953333333	16203.211025136405	170.90582	0	0
6460	126.225953333333	16205.215625136405	28.984392	0	0
6460	126.225953333333	16206.088646515936	375.0593	0	0
6460	126.225953333333	16206.088646515936	677.97235	0	0
6460	126.225953333333	16207.090946515937	264.47318	0	0
6460	126.225953333333	16207.090946515937	1015.8991	0	0
6460	126.225953333333	16212.102446515935	21.68654	0	0
6460	126.225953333333	16212.501369881427	179.60435	0	0
6460	126.225953333333	16215.50826988143	770.0629	0	0
6460	126.225953333333	16216.51056988143	1139.6978	0	0
6460	126.225953333333	16218.515169881428	2522.9656	0	16
6460	126.225953333333	16219.517469881428	1507.425	0	16
6460	126.225953333333	16220.519769881426	1157.5897	0	16
6460	126.225953333333	16223.52666988143	2122.892	0	0
6460	126.225953333333	16224.528969881429	3007.786	0	0
6460	126.225953333333	16231.905026494685	39.10515	0	0
6460	126.225953333333	16232.907326494686	1849.1052	0	0
6460	126.225953333333	16237.918826494686	2735.75	0	16
6460	126.225953333333	16238.921126494686	1615.2596	0	16
6460	126.225953333333	16239.923426494686	1659.2526	0	16
6460	126.225953333333	16240.925726494686	2413.8206	0	16
6460	126.225953333333	16242.930326494688	2061.875	0	0
6460	126.225953333333	16246.939526494687	1229.3705	0	0
6460	126.225953333333	16250.948726494686	23.355053	0	0
6460	126.225953333333	16271.01121654491	39.428288	0	0
6460	126.225953333333	16276.022716544912	1575.7291	0	0
6460	126.225953333333	16278.02731654491	1172.8403	0	16
6460	126.225953333333	16279.02961654491	3459.1875	0	784
6460	126.225953333333	16280.031916544911	1673.9037	0	16
6460	126.225953333333	16282.036516544913	2180.8052	0	0
6460	126.225953333333	16283.038816544913	478.10342	0	0
6460	126.225953333333	16285.043416544911	1782.5007	0	0
6460	126.225953333333	16286.045716544912	860.44147	0	0
6460	126.225953333333	16299.096831647774	42.98502	0	0
6460	126.225953333333	16303.106031647774	1658.8439	0	16
6460	126.225953333333	16304.108331647774	607.09436	0	16
6460	126.225953333333	16305.110631647774	2070.8105	0	16
6460	126.225953333333	16306.112931647775	2019.9381	0	16
6460	126.225953333333	16307.115231647775	4615.1255	0	784
6460	126.225953333333	16308.117531647775	1189.5287	0	16
6460	126.225953333333	16311.124431647775	2076.9644	0	0
6460	126.225953333333	16313.129031647775	845.6738	0	0
6460	126.225953333333	16315.133631647772	193.44553	0	0
6460	126.225953333333	16338.625264612501	19.827103	0	0
6460	126.225953333333	16341.632164612502	288.65054	0	0
6460	126.225953333333	16345.6413646125	813.56696	0	16
6460	126.225953333333	16346.6436646125	1450.6321	0	16
6460	126.225953333333	16347.6459646125	1293.1412	0	16
6460	126.225953333333	16348.6482646125	658.39264	0	16
6460	126.225953333333	16357.668964612501	13.396765	0	0
6460	126.225953333333	16357.773795086041	725.7227	0	16
6460	126.225953333333	16357.773795086041	39.825447	0	16
6460	126.225953333333	16358.776095086041	805.98486	0	16
6460	126.225953333333	16358.776095086041	67.383064	0	16
6460	126.225953333333	16359.77839508604	815.88275	0	16
6460	126.225953333333	16359.77839508604	75.436554	0	16
6460	126.225953333333	16360.78069508604	1078.4963	0	784
6460	126.225953333333	16360.78069508604	759.77484	0	16
6460	126.225953333333	16363.787595086042	399.70242	0	0
6460	126.225953333333	16363.787595086042	852.30994	0	0
6460	126.225953333333	16365.792195086042	192.37148	0	0
6460	126.225953333333	16365.792195086042	46.701706	0	0
6460	126.225953333333	16368.79909508604	44.078117	0	0
6460	126.225953333333	16368.79909508604	27.123312	0	0
6460	126.225953333333	16376.003976331249	455.66403	0	0
6460	126.225953333333	16379.01087633125	1084.2667	0	16
6460	126.225953333333	16380.01317633125	1262.641	0	16
6460	126.225953333333	16381.01547633125	1159.6908	0	16
6460	126.225953333333	16382.01777633125	787.2709	0	16
6460	126.225953333333	16383.02007633125	1462.8369	0	16
6460	126.225953333333	16384.02237633125	1526.2415	0	16
6460	126.225953333333	16386.02697633125	841.43463	0	0
6460	126.225953333333	16387.02927633125	476.53674	0	0
6460	126.225953333333	16391.038476331247	749.3833	0	0
6460	126.225953333333	16411.850125734687	902.78613	0	0
6460	126.225953333333	16412.852425734687	1270.0271	0	0
6460	126.225953333333	16415.859325734687	970.2205	0	0
6460	126.225953333333	16417.863925734688	945.8773	0	16
6460	126.225953333333	16418.866225734688	1548.4711	0	16
6460	126.225953333333	16419.868525734688	1550.8337	0	16
6460	126.225953333333	16427.886925734685	875.9855	0	0
6460	126.225953333333	16470.603217677188	40.490055	0	0
6460	126.225953333333	16472.607817677184	293.0122	0	0
6460	126.225953333333	16474.61241767719	2333.1306	0	0
6460	126.225953333333	16476.61701767719	1363.6473	0	16
6460	126.225953333333	16477.61931767719	1700.6277	0	16
6460	126.225953333333	16478.621617677185	2829.1448	0	784
6460	126.225953333333	16479.623917677185	1643.5844	0	16
6460	126.225953333333	16480.626217677185	1903.5293	0	16
6460	126.225953333333	16482.63081767719	744.42773	0	0
6460	126.225953333333	16483.63311767719	3617.827	0	0
6460	126.225953333333	16569.258289777656	32.41543	0	0
6460	126.225953333333	16575.272089777656	2650.3003	0	784
6460	126.225953333333	16576.274389777656	2042.9288	0	16
6460	126.225953333333	16577.276689777656	1292.8336	0	16
6460	126.225953333333	16578.278989777657	2459.2083	0	16
6460	126.225953333333	16581.285889777657	1333.6199	0	16
6460	126.225953333333	16582.288189777657	1074.5599	0	16
6460	126.225953333333	16583.290489777657	1325.2045	0	16
6460	126.225953333333	16586.297389777654	1502.5852	0	0
6460	126.225953333333	16587.72201002026	31.981188	0	0
6460	126.225953333333	16588.67668785125	1620.5326	0	16
6460	126.225953333333	16589.67898785125	2472.3066	0	784
6460	126.225953333333	16590.68128785125	1204.1604	0	16
6460	126.225953333333	16591.68358785125	545.1637	0	16
6460	126.225953333333	16591.73121002026	514.9291	0	16
6460	126.225953333333	16592.73351002026	1034.7899	0	16
6460	126.225953333333	16593.68818785125	2484.9568	0	16
6460	126.225953333333	16594.690487851247	605.55206	0	16
6460	126.225953333333	16594.738110020262	1401.2881	0	16
6460	126.225953333333	16595.740410020262	2871.6921	0	784
6460	126.225953333333	16596.742710020262	2423.2397	0	16
6460	126.225953333333	16597.745010020262	1369.9327	0	16
6460	126.225953333333	16598.699687851247	108.8672	0	0
6460	126.225953333333	16601.706587851248	19.790892	0	0
6460	126.225953333333	16602.73478145757	37.93715	0	0
6460	126.225953333333	16603.758810020263	649.9468	0	0
6460	126.225953333333	16605.741681457574	882.8493	0	0
6460	126.225953333333	16605.763410020263	59.79694	0	0
6460	126.225953333333	16606.743981457574	945.32904	0	0
6460	126.225953333333	16607.76801002026	14.561061	0	0
6460	126.225953333333	16609.75088145757	2632.1658	0	16
6460	126.225953333333	16610.75318145757	1312.4159	0	16
6460	126.225953333333	16611.75548145757	2206.3247	0	16
6460	126.225953333333	16612.248230116875	896.29553	0	16
6460	126.225953333333	16612.248230116875	1106.4926	0	16
6460	126.225953333333	16612.75778145757	1075.0259	0	16
6460	126.225953333333	16613.210294283792	445.71317	0	16
6460	126.225953333333	16613.210294283792	467.32578	0	16
6460	126.225953333333	16613.76008145757	1764.1735	0	16
6460	126.225953333333	16614.212594283792	202.6927	0	16
6460	126.225953333333	16614.212594283792	723.3479	0	16
6460	126.225953333333	16614.762381457575	2870.923	0	784
6460	126.225953333333	16615.255130116875	1780.781	0	16
6460	126.225953333333	16615.255130116875	1202.648	0	16
6460	126.225953333333	16616.257430116875	1398.4106	0	16
6460	126.225953333333	16617.219494283792	1437.1647	0	16
6460	126.225953333333	16617.219494283792	732.29346	0	16
6460	126.225953333333	16617.259730116875	1725.3585	0	16
6460	126.225953333333	16617.259730116875	132.0175	0	0
6460	126.225953333333	16618.221794283792	1456.1124	0	16
6460	126.225953333333	16619.224094283793	537.45197	0	16
6460	126.225953333333	16619.224094283793	1392.4363	0	16
6460	126.225953333333	16619.264330116875	1233.1382	0	16
6460	126.225953333333	16619.264330116875	1991.9757	0	16
6460	126.225953333333	16619.77388145757	1159.5648	0	0
6460	126.225953333333	16620.226394283793	1218.6191	0	16
6460	126.225953333333	16620.226394283793	772.966	0	16
6460	126.225953333333	16620.266630116872	944.9361	0	16
6460	126.225953333333	16621.228694283793	995.194	0	16
6460	126.225953333333	16621.228694283793	223.35118	0	16
6460	126.225953333333	16623.273530116872	303.3441	0	0
6460	126.225953333333	16623.273530116872	73.64184	0	0
6460	126.225953333333	16626.280430116873	63.037617	0	0
6460	126.225953333333	16626.280430116873	52.38565	0	0
6460	126.225953333333	16635.636698736667	138.08943	0	0
6460	126.225953333333	16635.636698736667	1260.818	0	0
6460	126.225953333333	16638.643598736668	196.6491	0	16
6460	126.225953333333	16638.643598736668	1023.4853	0	16
6460	126.225953333333	16639.645898736668	1447.0559	0	16
6460	126.225953333333	16639.645898736668	34.516624	0	0
6460	126.225953333333	16640.648198736668	1120.5734	0	16
6460	126.225953333333	16641.650498736668	293.5119	0	16
6460	126.225953333333	16641.650498736668	2047.7521	0	16
6460	126.225953333333	16642.652798736668	2106.5479	0	784
6460	126.225953333333	16642.652798736668	41.08047	0	16
6460	126.225953333333	16643.655098736668	1993.2847	0	16
6460	126.225953333333	16643.655098736668	987.55646	0	16
6460	126.225953333333	16646.661998736665	1030.3401	0	16
6460	126.225953333333	16646.661998736665	1099.3491	0	16
6460	126.225953333333	16647.664298736665	768.15894	0	16
6460	126.225953333333	16647.664298736665	796.0756	0	16
6460	126.225953333333	16648.666598736665	545.7167	0	16
6460	126.225953333333	16648.666598736665	1829.4078	0	16
6460	126.225953333333	16649.668898736665	355.41132	0	16
6460	126.225953333333	16649.668898736665	1070.747	0	16
6460	126.225953333333	16707.581042026144	15.515352	0	0
6460	126.225953333333	16710.587942026148	1758.4358	0	0
6460	126.225953333333	16711.59024202615	1007.8132	0	0
6460	126.225953333333	16714.597142026145	1467.9039	0	16
6460	126.225953333333	16715.599442026145	985.15424	0	16
6460	126.225953333333	16716.601742026145	835.3206	0	16
6460	126.225953333333	16720.61094202615	964.6795	0	0
6460	126.225953333333	16725.622442026146	1238.1156	0	0
6460	126.225953333333	16733.231620851875	1073.8304	0	16
6460	126.225953333333	16734.233920851875	1378.1215	0	16
6460	126.225953333333	16735.236220851875	532.66125	0	16
6460	126.225953333333	16736.238520851875	1300.6067	0	16
6460	126.225953333333	16737.240820851875	1794.3927	0	784
6460	126.225953333333	16738.243120851876	1635.9025	0	16
6460	126.225953333333	16742.252320851872	991.14453	0	0
6460	126.225953333333	16744.256920851873	33.203846	0	0
6460	126.225953333333	16745.259220851873	18.197279	0	0
6460	126.225953333333	16966.823018981668	363.72366	0	0
6460	126.225953333333	16967.825318981668	850.69934	0	0
6460	126.225953333333	16967.825318981668	602.622	0	0
6460	126.225953333333	16970.832218981668	1268.5719	0	16
6460	126.225953333333	16971.83451898167	1126.1073	0	16
6460	126.225953333333	16972.836818981665	1279.2018	0	16
6460	126.225953333333	16972.836818981665	1664.8246	0	784
6460	126.225953333333	16973.39551395562	70.35532	0	0
6460	126.225953333333	16973.39551395562	1209.4751	0	0
6460	126.225953333333	16975.84371898167	740.20795	0	0
6460	126.225953333333	16975.84371898167	2235.6382	0	0
6460	126.225953333333	16978.407013955624	984.296	0	16
6460	126.225953333333	16978.407013955624	1006.7998	0	16
6460	126.225953333333	16979.409313955624	1154.8293	0	16
6460	126.225953333333	16979.409313955624	564.18304	0	16
6460	126.225953333333	16979.852918981665	157.81549	0	0
6460	126.225953333333	16979.852918981665	11.05877	0	0
6460	126.225953333333	16980.41161395562	1206.8754	0	16
6460	126.225953333333	16980.41161395562	390.69928	0	16
6460	126.225953333333	16981.41391395562	1159.8257	0	16
6460	126.225953333333	16981.41391395562	212.21031	0	16
6460	126.225953333333	16983.86211898167	16.153082	0	0
6460	126.225953333333	16984.420813955625	1253.1057	0	0
6460	126.225953333333	16984.420813955625	669.1302	0	0
6460	126.225953333333	16988.43001395562	142.15137	0	0
6460	126.225953333333	16988.43001395562	1812.9442	0	0
6460	126.225953333333	17022.06523751536	31.034744	0	0
6460	126.225953333333	17023.06753751536	98.67327	0	0
6460	126.225953333333	17023.06753751536	1422.2961	0	0
6460	126.225953333333	17026.07443751536	184.89156	0	0
6460	126.225953333333	17026.07443751536	780.7177	0	0
6460	126.225953333333	17028.07903751536	1252.7548	0	16
6460	126.225953333333	17029.08133751536	1660.9373	0	16
6460	126.225953333333	17030.08363751536	1742.6923	0	16
6460	126.225953333333	17030.08363751536	820.81635	0	16
6460	126.225953333333	17031.08593751536	1681.3318	0	16
6460	126.225953333333	17031.08593751536	309.86926	0	16
6460	126.225953333333	17034.09283751536	981.24963	0	0
6460	126.225953333333	17034.09283751536	1743.9241	0	0
6460	126.225953333333	17036.09743751536	505.1711	0	0
6460	126.225953333333	17036.09743751536	57.85652	0	0
6460	126.225953333333	17038.10203751536	211.61035	0	0
6460	126.225953333333	17040.106637515357	15.7074995	0	16
6460	126.225953333333	17040.106637515357	73.877945	0	16
6460	126.225953333333	17041.108937515357	41.019833	0	16
6460	126.225953333333	17042.111237515357	21.91161	0	16
6460	126.225953333333	17049.168198564465	735.09955	0	0
6460	126.225953333333	17052.175098564465	1576.8027	0	16
6460	126.225953333333	17053.177398564465	1709.5216	0	16
6460	126.225953333333	17054.179698564465	1500.4081	0	16
6460	126.225953333333	17055.18199856446	1116.758	0	16
6460	126.225953333333	17057.18659856446	781.55316	0	0
6460	126.225953333333	17059.191198564466	1209.1742	0	0
6460	126.225953333333	17061.25586429896	1294.2339	0	16
6460	126.225953333333	17061.25586429896	583.5186	0	16
6460	126.225953333333	17062.25816429896	1490.5048	0	16
6460	126.225953333333	17062.25816429896	482.77716	0	16
6460	126.225953333333	17063.200398564462	1647.6229	0	784
6460	126.225953333333	17063.26046429896	1563.8707	0	16
6460	126.225953333333	17063.26046429896	434.88474	0	16
6460	126.225953333333	17064.202698564462	1216.1136	0	16
6460	126.225953333333	17064.26276429896	1335.0219	0	16
6460	126.225953333333	17065.204998564463	27.46536	0	0
6460	126.225953333333	17065.26506429896	1243.7474	0	16
6460	126.225953333333	17065.26506429896	1349.0997	0	16
6460	126.225953333333	17065.588536366875	1327.0942	0	16
6460	126.225953333333	17066.590836366875	1189.4589	0	16
6460	126.225953333333	17067.593136366875	1361.6293	0	16
6460	126.225953333333	17068.595436366875	1109.1425	0	16
6460	126.225953333333	17069.27426429896	453.3344	0	0
6460	126.225953333333	17069.27426429896	1288.4205	0	0
6460	126.225953333333	17070.600036366875	2212.6504	0	0
6460	126.225953333333	17073.606936366872	2119.402	0	0
6460	126.225953333333	17076.613836366872	2655.7014	0	0
6460	126.225953333333	17077.616136366873	1816.6852	0	0
6460	126.225953333333	17158.429608367296	855.4346	0	0
6460	126.225953333333	17160.4342083673	1196.0828	0	0
6460	126.225953333333	17161.436508367296	1032.3553	0	0
6460	126.225953333333	17164.443408367297	2114.8875	0	784
6460	126.225953333333	17165.445708367297	1090.5247	0	16
6460	126.225953333333	17166.448008367297	904.5836	0	16
6460	126.225953333333	17168.452608367297	109.702576	0	0
6460	126.225953333333	17175.468708367298	65.640976	0	0
6460	126.225953333333	17176.471008367298	22.494701	0	0
6460	126.225953333333	17214.245558718176	474.45264	0	0
6460	126.225953333333	17214.245558718176	603.9228	0	0
6460	126.225953333333	17216.250158718176	711.4498	0	0
6460	126.225953333333	17216.250158718176	969.16797	0	0
6460	126.225953333333	17218.254758718176	717.8407	0	0
6460	126.225953333333	17219.257058718176	1085.4408	0	0
6460	126.225953333333	17222.263958718177	326.54718	0	0
6460	126.225953333333	17222.263958718177	69.20144	0	0
6460	126.225953333333	17224.268558718177	650.2332	0	0
6460	126.225953333333	17224.268558718177	153.7828	0	0
6460	126.225953333333	17227.275458718177	34.82035	0	0
6460	126.225953333333	17227.275458718177	609.522	0	0
6460	126.225953333333	17228.19185452375	58.762127	0	0
6460	126.225953333333	17230.19645452375	257.85355	0	0
6460	126.225953333333	17232.20105452375	555.7155	0	0
6460	126.225953333333	17234.20565452375	965.18243	0	16
6460	126.225953333333	17235.20795452375	1308.2426	0	16
6460	126.225953333333	17236.21025452375	1128.2408	0	16
6460	126.225953333333	17238.21485452375	1381.7908	0	0
6460	126.225953333333	17239.21715452375	514.1077	0	0
6460	126.225953333333	17244.228654523748	1055.2516	0	0
6460	126.225953333333	17245.230954523748	40.784275	0	0
6460	126.225953333333	17260.77252669172	127.37487	0	16
6460	126.225953333333	17260.77252669172	747.2918	0	16
6460	126.225953333333	17261.77482669172	32.027172	0	0
6460	126.225953333333	17261.77482669172	792.7653	0	784
6460	126.225953333333	17262.77712669172	773.3009	0	16
6460	126.225953333333	17264.78172669172	1666.4274	0	0
6460	126.225953333333	17264.78172669172	589.5283	0	0
6460	126.225953333333	17267.78862669172	21.338911	0	0
6460	126.225953333333	17267.78862669172	245.38301	0	0
6460	126.225953333333	17268.790926691716	164.47638	0	0
6460	126.225953333333	17268.790926691716	1290.8245	0	0
6460	126.225953333333	17272.800126691716	21.038979	0	0
6460	126.225953333333	17273.802426691716	11.361449	0	0
6460	126.225953333333	17306.520260585625	136.79222	0	0
6460	126.225953333333	17306.520260585625	830.1964	0	0
6460	126.225953333333	17308.524860585625	60.98007	0	0
6460	126.225953333333	17308.524860585625	1257.3624	0	16
6460	126.225953333333	17309.527160585625	1337.2456	0	784
6460	126.225953333333	17310.529460585625	1307.6548	0	16
6460	126.225953333333	17310.529460585625	96.50393	0	0
6460	126.225953333333	17314.538660585622	593.65173	0	0
6460	126.225953333333	17314.538660585622	1647.1252	0	0
6460	126.225953333333	17315.540960585622	419.8915	0	0
6460	126.225953333333	17315.540960585622	418.98563	0	0
6460	126.225953333333	17315.925578028753	1152.052	0	0
6460	126.225953333333	17316.693842581783	16.911772	0	0
6460	126.225953333333	17317.545560585622	1794.4323	0	0
6460	126.225953333333	17317.545560585622	180.56955	0	0
6460	126.225953333333	17318.547860585622	110.44507	0	0
6460	126.225953333333	17318.547860585622	2945.8147	0	0
6460	126.225953333333	17319.700742581783	267.19794	0	0
6460	126.225953333333	17319.934778028753	1386.9247	0	0
6460	126.225953333333	17321.939378028754	2824.5918	0	784
6460	126.225953333333	17322.707642581783	854.968	0	16
6460	126.225953333333	17322.707642581783	390.44632	0	16
6460	126.225953333333	17322.941678028754	1772.6652	0	16
6460	126.225953333333	17323.709942581783	998.1396	0	16
6460	126.225953333333	17323.943978028754	912.02997	0	16
6460	126.225953333333	17324.712242581783	1052.8292	0	16
6460	126.225953333333	17324.712242581783	1061.5537	0	16
6460	126.225953333333	17325.714542581783	968.29156	0	16
6460	126.225953333333	17325.94857802875	969.6683	0	0
6460	126.225953333333	17327.953178028754	1704.608	0	0
6460	126.225953333333	17328.721442581784	630.56805	0	0
6460	126.225953333333	17328.721442581784	278.46494	0	0
6460	126.225953333333	17331.72834258178	223.9303	0	0
6460	126.225953333333	17331.72834258178	1719.3851	0	0
6460	126.225953333333	17388.000299668838	33.189068	0	0
6460	126.225953333333	17394.01409966884	1959.2101	0	16
6460	126.225953333333	17395.01639966884	2285.729	0	16
6460	126.225953333333	17396.01869966884	1670.9773	0	16
6460	126.225953333333	17397.02099966884	859.2155	0	16
6460	126.225953333333	17398.02329966884	4164.3467	0	784
6460	126.225953333333	17399.02559966884	3448.6975	0	16
6460	126.225953333333	17400.02789966884	1214.0857	0	16
6460	126.225953333333	17406.041699668836	2120.2957	0	0
6460	126.225953333333	17457.42727106951	227.46005	0	0
6460	126.225953333333	17457.42727106951	780.9797	0	0
6460	126.225953333333	17458.42957106951	864.5364	0	0
6460	126.225953333333	17458.42957106951	386.5205	0	0
6460	126.225953333333	17461.43647106951	747.9033	0	16
6460	126.225953333333	17462.438771069512	52.983536	0	0
6460	126.225953333333	17462.438771069512	940.28546	0	784
6460	126.225953333333	17463.441071069512	926.2142	0	16
6460	126.225953333333	17463.441071069512	274.08267	0	16
6460	126.225953333333	17465.445671069512	719.574	0	0
6460	126.225953333333	17465.445671069512	332.70767	0	0
6460	126.225953333333	17466.447971069512	574.4642	0	0
6460	126.225953333333	17466.447971069512	780.7972	0	0
6460	126.225953333333	17471.45947106951	82.44087	0	0
6460	126.225953333333	17471.45947106951	18.37894	0	0
6460	126.225953333333	17483.229109190535	1243.2811	0	0
6460	126.225953333333	17486.236009190536	1605.1625	0	16
6460	126.225953333333	17487.238309190536	1053.9132	0	16
6460	126.225953333333	17488.240609190536	3385.0134	0	784
6460	126.225953333333	17489.242909190536	1261.3126	0	16
6460	126.225953333333	17491.247509190536	1389.664	0	0
6460	126.225953333333	17495.256709190533	1408.0625	0	0
6460	126.225953333333	17614.80900941375	2166.6948	0	784
6460	126.225953333333	17615.81130941375	1402.0504	0	16
6460	126.225953333333	17616.81360941375	1491.0782	0	16
6460	126.225953333333	17617.81590941375	1977.3828	0	16
6460	126.225953333333	17618.818209413752	1242.7263	0	16
6460	126.225953333333	17627.83890941375	21.309004	0	0
6460	126.225953333333	17631.48515242414	297.22726	0	0
6460	126.225953333333	17631.48515242414	119.293144	0	0
6460	126.225953333333	17633.48975242414	1119.2743	0	0
6460	126.225953333333	17633.48975242414	757.41815	0	0
6460	126.225953333333	17635.49435242414	1038.4244	0	16
6460	126.225953333333	17636.49665242414	1030.3507	0	16
6460	126.225953333333	17636.682999701254	726.8315	0	16
6460	126.225953333333	17637.49895242414	1269.075	0	16
6460	126.225953333333	17637.49895242414	853.1875	0	16
6460	126.225953333333	17637.685299701254	1175.4741	0	16
6460	126.225953333333	17638.68759970125	907.0751	0	16
6460	126.225953333333	17639.50355242414	1001.2927	0	0
6460	126.225953333333	17639.50355242414	628.959	0	0
6460	126.225953333333	17639.689899701254	1554.0269	0	16
6460	126.225953333333	17640.692199701254	711.46857	0	16
6460	126.225953333333	17641.50815242414	610.69995	0	0
6460	126.225953333333	17641.69449970125	907.897	0	16
6460	126.225953333333	17642.51045242414	438.09912	0	0
6460	126.225953333333	17642.51045242414	1908.2002	0	0
6460	126.225953333333	17645.517352424136	120.12634	0	0
6460	126.225953333333	17677.177081511963	496.1086	0	0
6460	126.225953333333	17678.179381511964	1640.4214	0	0
6460	126.225953333333	17681.186281511964	2454.5093	0	784
6460	126.225953333333	17682.188581511964	1748.4127	0	16
6460	126.225953333333	17683.190881511964	1283.07	0	16
6460	126.225953333333	17684.193181511964	2107.3005	0	16
6460	126.225953333333	17689.20468151196	416.8423	0	0
6460	126.225953333333	17737.752358392652	1271.6295	0	0
6460	126.225953333333	17738.754658392656	1656.5482	0	0
6460	126.225953333333	17742.763858392656	823.9752	0	16
6460	126.225953333333	17743.766158392653	2007.4865	0	784
6460	126.225953333333	17744.768458392657	1375.5707	0	16
6460	126.225953333333	17746.773058392653	779.768	0	0
6460	126.225953333333	17750.782258392657	1930.3008	0	0
6460	126.225953333333	17919.8608256175	16.433182	0	0
6460	126.225953333333	17921.8654256175	139.74915	0	0
6460	126.225953333333	17921.8654256175	478.87503	0	0
6460	126.225953333333	17925.8746256175	1018.29224	0	16
6460	126.225953333333	17926.8769256175	1227.2441	0	16
6460	126.225953333333	17926.8769256175	16.603298	0	0
6460	126.225953333333	17927.8792256175	1129.4716	0	16
6460	126.225953333333	17928.8815256175	1357.9448	0	784
6460	126.225953333333	17932.395909404167	184.78432	0	0
6460	126.225953333333	17932.395909404167	21.865145	0	0
6460	126.225953333333	17933.8930256175	505.45236	0	0
6460	126.225953333333	17933.8930256175	796.6858	0	0
6460	126.225953333333	17934.400509404168	114.8263	0	0
6460	126.225953333333	17934.400509404168	541.5886	0	0
6460	126.225953333333	17936.405109404168	1974.1206	0	0
6460	126.225953333333	17936.405109404168	302.7898	0	0
6460	126.225953333333	17937.902225617498	87.15503	0	0
6460	126.225953333333	17937.902225617498	1391.0282	0	0
6460	126.225953333333	17939.906825617498	28.020346	0	0
6460	126.225953333333	17940.41430940417	1247.0631	0	16
6460	126.225953333333	17940.41430940417	541.4747	0	16
6460	126.225953333333	17941.41660940417	837.10614	0	16
6460	126.225953333333	17941.41660940417	353.21347	0	16
6460	126.225953333333	17942.41890940417	1439.2668	0	784
6460	126.225953333333	17942.41890940417	881.4427	0	16
6460	126.225953333333	17944.42350940417	277.06873	0	0
6460	126.225953333333	17944.42350940417	922.0746	0	0
6460	126.225953333333	17947.430409404165	859.8418	0	0
6460	126.225953333333	17947.430409404165	91.84909	0	0
6460	126.225953333333	17959.93325501203	31.578596	0	0
6460	126.225953333333	17959.93325501203	20.876862	0	0
6460	126.225953333333	17960.93555501203	1073.2561	0	0
6460	126.225953333333	17960.93555501203	80.3298	0	0
6460	126.225953333333	17962.94015501203	288.8117	0	0
6460	126.225953333333	17962.94015501203	590.59045	0	0
6460	126.225953333333	17963.94245501203	436.86768	0	0
6460	126.225953333333	17963.94245501203	145.54128	0	0
6460	126.225953333333	17965.94705501203	705.4374	0	16
6460	126.225953333333	17965.94705501203	177.06216	0	16
6460	126.225953333333	17966.94935501203	774.0527	0	16
6460	126.225953333333	17967.95165501203	780.56604	0	16
6460	126.225953333333	17967.95165501203	146.59843	0	16
6460	126.225953333333	17968.95395501203	729.13086	0	16
6460	126.225953333333	17968.95395501203	208.64812	0	16
6460	126.225953333333	17973.96545501203	200.83168	0	0
6460	126.225953333333	17973.96545501203	43.33647	0	0
6460	126.225953333333	17975.97005501203	83.17154	0	0
6460	126.225953333333	17977.97465501203	28.964472	0	0
6460	126.225953333333	18057.9407583625	1339.6146	0	0
6460	126.225953333333	18060.9476583625	513.1772	0	0
6460	126.225953333333	18062.9522583625	686.5205	0	16
6460	126.225953333333	18063.9545583625	1113.845	0	16
6460	126.225953333333	18064.9568583625	654.0614	0	16
6460	126.225953333333	18068.9660583625	475.04694	0	0
6460	126.225953333333	18072.975258362498	208.7861	0	0
6460	126.225953333333	18074.979858362498	15.271353	0	0
6460	126.225953333333	18082.82347642665	1068.8744	0	16
6460	126.225953333333	18082.82347642665	422.44342	0	16
6460	126.225953333333	18083.82577642665	643.2306	0	16
6460	126.225953333333	18083.82577642665	2645.4744	0	784
6460	126.225953333333	18084.82807642665	867.46185	0	16
6460	126.225953333333	18084.82807642665	256.45718	0	16
6460	126.225953333333	18086.83267642665	1162.0377	0	16
6460	126.225953333333	18086.83267642665	81.11828	0	0
6460	126.225953333333	18087.83497642665	838.29376	0	16
6460	126.225953333333	18088.83727642665	262.29037	0	16
6460	126.225953333333	18088.83727642665	1108.5981	0	16
6460	126.225953333333	18089.83957642665	971.6952	0	16
6460	126.225953333333	18089.83957642665	981.8755	0	16
6460	126.225953333333	18091.84417642665	618.35114	0	0
6460	126.225953333333	18104.635030237503	68.01481	0	0
6460	126.225953333333	18108.644230237504	509.45328	0	0
6460	126.225953333333	18108.644230237504	246.30032	0	0
6460	126.225953333333	18110.648830237504	682.81085	0	16
6460	126.225953333333	18110.648830237504	598.5627	0	16
6460	126.225953333333	18111.651130237504	693.1398	0	16
6460	126.225953333333	18112.653430237504	651.7516	0	16
6460	126.225953333333	18112.653430237504	378.4618	0	16
6460	126.225953333333	18114.658030237504	411.18765	0	0
6460	126.225953333333	18116.662630237504	266.58676	0	16
6460	126.225953333333	18116.662630237504	801.3517	0	16
6460	126.225953333333	18117.664930237504	185.47525	0	16
6460	126.225953333333	18117.664930237504	543.9193	0	16
6460	126.225953333333	18117.70890257732	2145.1155	0	784
6460	126.225953333333	18118.71120257732	691.47345	0	16
6460	126.225953333333	18119.71350257732	920.9294	0	16
6460	126.225953333333	18120.71580257732	706.3053	0	16
6460	126.225953333333	18121.018916340156	11.008816	0	0
6460	126.225953333333	18121.6741302375	27.45395	0	0
6460	126.225953333333	18121.6741302375	15.152086	0	0
6460	126.225953333333	18121.71810257732	1227.9803	0	16
6460	126.225953333333	18122.72040257732	1263.6024	0	784
6460	126.225953333333	18125.028116340156	348.60205	0	0
6460	126.225953333333	18125.028116340156	1264.0234	0	0
6460	126.225953333333	18129.037316340156	864.1333	0	16
6460	126.225953333333	18129.73650257732	1033.4879	0	0
6460	126.225953333333	18130.039616340156	194.40477	0	16
6460	126.225953333333	18130.039616340156	982.6945	0	784
6460	126.225953333333	18131.041916340157	925.58453	0	16
6460	126.225953333333	18131.041916340157	294.3102	0	16
6460	126.225953333333	18131.686759797187	11.222042	0	0
6460	126.225953333333	18131.741102577318	1504.4503	0	0
6460	126.225953333333	18132.355465472952	385.86948	0	0
6460	126.225953333333	18133.046516340157	669.3801	0	0
6460	126.225953333333	18133.046516340157	426.51468	0	0
6460	126.225953333333	18133.691359797187	97.24495	0	16
6460	126.225953333333	18133.691359797187	17.228771	0	0
6460	126.225953333333	18134.36006547295	692.1578	0	0
6460	126.225953333333	18134.693659797187	319.54138	0	16
6460	126.225953333333	18135.051116340157	1288.4753	0	0
6460	126.225953333333	18135.051116340157	381.1862	0	0
6460	126.225953333333	18135.695959797187	178.33104	0	16
6460	126.225953333333	18135.695959797187	356.11377	0	16
6460	126.225953333333	18137.36696547295	1145.1139	0	16
6460	126.225953333333	18138.36926547295	1568.7045	0	16
6460	126.225953333333	18139.37156547295	1656.9044	0	784
6460	126.225953333333	18139.705159797188	989.3262	0	16
6460	126.225953333333	18139.705159797188	1109.0347	0	16
6460	126.225953333333	18140.65057774008	374.32266	0	16
6460	126.225953333333	18140.65057774008	191.33437	0	16
6460	126.225953333333	18140.707459797188	559.94434	0	16
6460	126.225953333333	18141.37616547295	3877.974	0	0
6460	126.225953333333	18141.709759797188	948.52673	0	16
6460	126.225953333333	18142.067216340154	11.995668	0	0
6460	126.225953333333	18143.38076547295	497.3541	0	0
6460	126.225953333333	18143.657477740082	550.7742	0	16
6460	126.225953333333	18143.714359797188	686.6949	0	16
6460	126.225953333333	18143.714359797188	610.8562	0	16
6460	126.225953333333	18144.659777740082	691.58826	0	16
6460	126.225953333333	18144.659777740082	738.66614	0	16
6460	126.225953333333	18144.71665979719	533.0435	0	16
6460	126.225953333333	18145.38536547295	230.24373	0	0
6460	126.225953333333	18145.662077740082	616.50555	0	16
6460	126.225953333333	18147.723559797185	31.467955	0	16
6460	126.225953333333	18147.723559797185	181.31055	0	16
6460	126.225953333333	18148.668977740082	365.44943	0	16
6460	126.225953333333	18148.668977740082	1485.9111	0	784
6460	126.225953333333	18148.725859797185	115.04195	0	16
6460	126.225953333333	18149.671277740083	268.232	0	16
6460	126.225953333333	18149.671277740083	1053.258	0	16
6460	126.225953333333	18150.730459797185	40.772617	0	16
6460	126.225953333333	18151.732759797185	22.873138	0	16
6460	126.225953333333	18235.185639965785	117.44528	0	0
6460	126.225953333333	18235.185639965785	23.506134	0	0
6460	126.225953333333	18238.192539965785	432.16296	0	0
6460	126.225953333333	18238.192539965785	582.78204	0	0
6460	126.225953333333	18240.197139965785	547.2124	0	16
6460	126.225953333333	18241.199439965785	525.4902	0	16
6460	126.225953333333	18241.199439965785	600.04553	0	16
6460	126.225953333333	18242.20173996578	299.92566	0	16
6460	126.225953333333	18242.20173996578	568.0233	0	16
6460	126.225953333333	18245.208639965782	323.51312	0	0
6460	126.225953333333	18245.208639965782	112.324745	0	0
6460	126.225953333333	18247.213239965782	167.13812	0	0
6460	126.225953333333	18247.213239965782	431.2512	0	0
6460	126.225953333333	18289.29815872071	49.29848	0	0
6460	126.225953333333	18289.29815872071	1784.6442	0	0
6460	126.225953333333	18290.30045872071	1431.4155	0	0
6460	126.225953333333	18290.30045872071	127.57496	0	0
6460	126.225953333333	18292.305058720714	474.4016	0	0
6460	126.225953333333	18292.305058720714	1284.5643	0	0
6460	126.225953333333	18296.31425872071	1288.9161	0	16
6460	126.225953333333	18297.31655872071	1124.0638	0	16
6460	126.225953333333	18298.31885872071	1320.6981	0	16
6460	126.225953333333	18298.31885872071	1317.0737	0	16
6460	126.225953333333	18300.323458720715	969.86176	0	0
6460	126.225953333333	18300.323458720715	770.19794	0	0
6460	126.225953333333	18301.325758720715	758.1802	0	0
6460	126.225953333333	18301.325758720715	246.75609	0	0
6460	126.225953333333	18303.330358720712	393.72095	0	0
6460	126.225953333333	18303.330358720712	1838.925	0	0
6460	126.225953333333	18308.341858720712	34.140396	0	0
6460	126.225953333333	18318.972968060625	2644.3848	0	784
6460	126.225953333333	18319.97526806062	1390.2196	0	16
6460	126.225953333333	18320.977568060625	779.50574	0	16
6460	126.225953333333	18321.979868060625	1736.394	0	16
6460	126.225953333333	18322.982168060622	724.4693	0	16
6460	126.225953333333	18333.005168060623	14.46074	0	0
6460	126.225953333333	18454.840021843855	12.953836	0	0
6460	126.225953333333	18461.856121843855	1069.8921	0	16
6460	126.225953333333	18462.858421843855	1278.6599	0	16
6460	126.225953333333	18463.860721843856	1873.673	0	784
6460	126.225953333333	18464.863021843856	1771.8225	0	16
6460	126.225953333333	18466.867621843856	1663.2211	0	0
6460	126.225953333333	18467.869921843856	1314.8732	0	0
6460	126.225953333333	18472.881421843853	105.74298	0	0
6460	126.225953333333	18474.886021843853	35.51076	0	0
6460	126.225953333333	18476.591492211875	1016.6034	0	0
6460	126.225953333333	18479.99285256	343.54367	0	16
6460	126.225953333333	18480.600692211876	1156.6694	0	0
6460	126.225953333333	18480.99515256	625.7332	0	16
6460	126.225953333333	18480.99515256	365.5003	0	16
6460	126.225953333333	18481.997452559997	598.42786	0	16
6460	126.225953333333	18481.997452559997	350.04395	0	16
6460	126.225953333333	18483.607592211876	713.8872	0	16
6460	126.225953333333	18484.00205256	445.8997	0	0
6460	126.225953333333	18484.00205256	130.4677	0	0
6460	126.225953333333	18484.609892211876	870.2244	0	16
6460	126.225953333333	18485.00435256	351.0428	0	0
6460	126.225953333333	18485.00435256	571.0963	0	0
6460	126.225953333333	18485.612192211876	1448.058	0	16
6460	126.225953333333	18487.616792211877	1315.8315	0	16
6460	126.225953333333	18488.619092211877	506.3341	0	16
6460	126.225953333333	18489.621392211877	634.05347	0	16
6460	126.225953333333	18495.635192211877	21.926311	0	0
6460	126.225953333333	18508.93442526422	1569.7982	0	0
6460	126.225953333333	18510.93902526422	1595.7911	0	16
6460	126.225953333333	18511.94132526422	2790.47	0	784
6460	126.225953333333	18512.94362526422	1440.4994	0	16
6460	126.225953333333	18514.948225264223	1399.094	0	0
6460	126.225953333333	18516.95282526422	1480.3146	0	16
6460	126.225953333333	18517.95512526422	833.7398	0	16
6460	126.225953333333	18518.95742526422	1974.8638	0	784
6460	126.225953333333	18524.97122526422	12.942078	0	0
6460	126.225953333333	18642.485163252502	1530.3138	0	0
6460	126.225953333333	18648.498963252503	859.4254	0	16
6460	126.225953333333	18649.501263252503	2489.2634	0	784
6460	126.225953333333	18650.5035632525	1220.4932	0	16
6460	126.225953333333	18651.5058632525	1429.2649	0	16
6460	126.225953333333	18653.510463252504	533.09906	0	16
6460	126.225953333333	18654.512763252504	763.97314	0	16
6460	126.225953333333	18655.515063252504	589.5209	0	16
6460	126.225953333333	18661.528863252504	35.71158	0	0
6460	126.225953333333	18662.531163252504	19.71915	0	0
6460	126.225953333333	18703.745384929793	1712.4775	0	0
6460	126.225953333333	18703.745384929793	294.6948	0	0
6460	126.225953333333	18706.752284929793	801.2377	0	16
6460	126.225953333333	18706.752284929793	429.9219	0	16
6460	126.225953333333	18707.75458492979	910.47705	0	16
6460	126.225953333333	18707.75458492979	272.0038	0	16
6460	126.225953333333	18708.75688492979	950.5325	0	784
6460	126.225953333333	18708.75688492979	234.09015	0	16
6460	126.225953333333	18709.75918492979	918.962	0	16
6460	126.225953333333	18715.77298492979	203.88658	0	0
6460	126.225953333333	18715.77298492979	1214.1683	0	0
6460	126.225953333333	18718.77988492979	493.18723	0	0
6460	126.225953333333	18718.77988492979	49.286095	0	0
6460	126.225953333333	18769.6530771125	307.76028	0	0
6460	126.225953333333	18769.6530771125	426.71246	0	0
6460	126.225953333333	18770.6553771125	281.12982	0	0
6460	126.225953333333	18773.6622771125	964.9454	0	16
6460	126.225953333333	18773.6622771125	1333.5894	0	16
6460	126.225953333333	18774.6645771125	795.9006	0	16
6460	126.225953333333	18775.6668771125	1409.4895	0	784
6460	126.225953333333	18775.6668771125	980.9048	0	16
6460	126.225953333333	18777.6714771125	1471.8698	0	0
6460	126.225953333333	18778.6737771125	600.6259	0	0
6460	126.225953333333	18778.6737771125	666.7668	0	0
6460	126.225953333333	18784.687577112498	54.240597	0	0
6460	126.225953333333	18784.687577112498	1777.8171	0	0
6460	126.225953333333	18785.689877112498	31.264338	0	0
6460	126.225953333333	18785.689877112498	1971.5814	0	0
6460	126.225953333333	18829.53708216526	764.87134	0	0
6460	126.225953333333	18832.54398216526	1309.4454	0	16
6460	126.225953333333	18833.54628216526	1520.7313	0	16
6460	126.225953333333	18834.54858216526	1649.4347	0	784
6460	126.225953333333	18835.550882165262	1211.1593	0	16
6460	126.225953333333	18842.56698216526	188.24686	0	0
6460	126.225953333333	18845.573882165263	24.144903	0	0
6460	126.225953333333	18897.777966926093	497.2575	0	16
6460	126.225953333333	18898.780266926093	1185.5325	0	16
6460	126.225953333333	18899.782566926093	2750.6555	0	784
6460	126.225953333333	18901.787166926093	1306.894	0	16
6460	126.225953333333	18902.789466926093	1906.4626	0	16
6460	126.225953333333	18903.791766926093	860.8233	0	16
6460	126.225953333333	18907.800966926094	876.0178	0	0
6460	126.225953333333	18908.80326692609	621.59064	0	0
6460	126.225953333333	18911.81016692609	201.32074	0	0
6460	126.225953333333	18914.81706692609	30.572798	0	0
6460	126.225953333333	19007.778289086877	910.1864	0	16
6460	126.225953333333	19008.780589086877	936.0232	0	16
6460	126.225953333333	19009.782889086873	1252.7788	0	784
6460	126.225953333333	19010.785189086877	1166.3267	0	16
6460	126.225953333333	19011.787489086877	782.7139	0	16
6460	126.225953333333	19018.803589086874	1350.7837	0	0
6460	126.225953333333	19020.808189086878	2324.4187	0	0
6460	126.225953333333	19021.810489086874	16.636135	0	0
6460	126.225953333333	19128.49350396078	40.185932	0	0
6460	126.225953333333	19132.50270396078	1484.5928	0	0
6460	126.225953333333	19132.50270396078	367.37576	0	0
6460	126.225953333333	19133.357530830628	1056.4409	0	0
6460	126.225953333333	19134.50730396078	63.93575	0	0
6460	126.225953333333	19134.50730396078	541.8947	0	0
6460	126.225953333333	19135.36213083063	1667.3524	0	0
6460	126.225953333333	19135.50960396078	504.3644	0	0
6460	126.225953333333	19137.51420396078	521.6042	0	0
6460	126.225953333333	19137.51420396078	333.37973	0	0
6460	126.225953333333	19139.37133083063	2866.8376	0	0
6460	126.225953333333	19141.375930830625	1710.5836	0	0
6460	126.225953333333	19142.04549140991	32.62506	0	0
6460	126.225953333333	19142.37823083063	2021.6418	0	0
6460	126.225953333333	19142.52570396078	375.1788	0	0
6460	126.225953333333	19142.52570396078	140.56558	0	0
6460	126.225953333333	19143.04779140991	88.20129	0	0
6460	126.225953333333	19143.04779140991	894.57635	0	0
6460	126.225953333333	19145.05239140991	357.18115	0	0
6460	126.225953333333	19145.05239140991	97.672874	0	0
6460	126.225953333333	19146.53490396078	20.932104	0	0
6460	126.225953333333	19146.53490396078	1036.9098	0	0
6460	126.225953333333	19147.38973083063	1607.8103	0	0
6460	126.225953333333	19148.392030830626	418.54898	0	0
6460	126.225953333333	19149.06159140991	1203.6136	0	16
6460	126.225953333333	19149.06159140991	616.7823	0	16
6460	126.225953333333	19150.06389140991	393.03387	0	16
6460	126.225953333333	19150.06389140991	1283.284	0	784
6460	126.225953333333	19150.396630830626	170.04303	0	0
6460	126.225953333333	19151.06619140991	465.81534	0	16
6460	126.225953333333	19151.06619140991	1266.7537	0	16
6460	126.225953333333	19151.39893083063	113.20175	0	0
6460	126.225953333333	19153.07079140991	751.1551	0	0
6460	126.225953333333	19155.07539140991	626.7441	0	16
6460	126.225953333333	19155.07539140991	256.0233	0	16
6460	126.225953333333	19156.077691409908	456.89078	0	16
6460	126.225953333333	19156.077691409908	358.21405	0	16
6460	126.225953333333	19157.079991409908	179.00447	0	16
6460	126.225953333333	19157.079991409908	317.16617	0	16
6460	126.225953333333	19159.084591409908	133.45142	0	0
6460	126.225953333333	19160.998840349643	31.913021	0	0
6460	126.225953333333	19161.08919140991	47.60425	0	0
6460	126.225953333333	19164.005740349643	349.7265	0	0
6460	126.225953333333	19164.005740349643	259.39737	0	0
6460	126.225953333333	19164.39574075422	75.62435	0	0
6460	126.225953333333	19166.40034075422	306.17294	0	0
6460	126.225953333333	19168.014940349643	885.82666	0	16
6460	126.225953333333	19168.014940349643	1179.9984	0	16
6460	126.225953333333	19168.40494075422	696.52747	0	0
6460	126.225953333333	19168.40494075422	85.34023	0	0
6460	126.225953333333	19169.017240349644	1258.503	0	16
6460	126.225953333333	19169.017240349644	1486.3622	0	784
6460	126.225953333333	19170.019540349644	1242.683	0	16
6460	126.225953333333	19170.019540349644	250.5816	0	16
6460	126.225953333333	19170.40954075422	1031.2203	0	16
6460	126.225953333333	19171.41184075422	1099.3452	0	16
6460	126.225953333333	19172.024140349644	645.8416	0	0
6460	126.225953333333	19172.41414075422	1085.052	0	16
6460	126.225953333333	19173.41644075422	998.12274	0	16
6460	126.225953333333	19174.028740349644	615.6044	0	0
6460	126.225953333333	19174.028740349644	562.00305	0	0
6460	126.225953333333	19175.03104034964	448.90955	0	0
6460	126.225953333333	19175.03104034964	80.25987	0	0
6460	126.225953333333	19179.430240754216	179.94748	0	0
6460	126.225953333333	19179.430240754216	23.702782	0	0
6460	126.225953333333	19181.434840754217	1108.9321	0	0
6460	126.225953333333	19181.434840754217	69.546394	0	0
6460	126.225953333333	19182.437140754217	40.726845	0	0
6460	126.225953333333	19186.203760716868	280.93567	0	0
6460	126.225953333333	19186.203760716868	961.33307	0	0
6460	126.225953333333	19189.210660716868	590.9907	0	16
6460	126.225953333333	19189.210660716868	175.63188	0	16
6460	126.225953333333	19190.21296071687	630.309	0	784
6460	126.225953333333	19190.21296071687	372.4724	0	16
6460	126.225953333333	19191.215260716872	107.46652	0	16
6460	126.225953333333	19191.215260716872	622.38574	0	16
6460	126.225953333333	19192.21756071687	572.7724	0	16
6460	126.225953333333	19192.21756071687	10.462711	0	0
6460	126.225953333333	19197.22906071687	156.1232	0	0
6460	126.225953333333	19197.22906071687	828.38	0	0
6460	126.225953333333	19198.23136071687	103.53082	0	0
6460	126.225953333333	19198.23136071687	76.24386	0	0
6460	126.225953333333	19201.23826071687	952.8283	0	0
6460	126.225953333333	19201.23826071687	23.461924	0	0
6460	126.225953333333	19202.24056071687	13.242317	0	0
6460	126.225953333333	19241.966213496427	36.602905	0	0
6460	126.225953333333	19243.970813496428	218.49939	0	0
6460	126.225953333333	19243.970813496428	1496.8536	0	0
6460	126.225953333333	19246.977713496428	929.65466	0	0
6460	126.225953333333	19246.977713496428	303.63025	0	0
6460	126.225953333333	19248.982313496428	485.36758	0	16
6460	126.225953333333	19248.982313496428	1387.0739	0	16
6460	126.225953333333	19249.98461349643	1484.3859	0	784
6460	126.225953333333	19249.98461349643	1023.194	0	16
6460	126.225953333333	19250.98691349643	910.07764	0	16
6460	126.225953333333	19252.99151349643	1175.2246	0	0
6460	126.225953333333	19252.99151349643	144.7955	0	0
6460	126.225953333333	19254.99611349643	738.28326	0	0
6460	126.225953333333	19254.99611349643	317.20163	0	0
6460	126.225953333333	19255.99841349643	540.1328	0	0
6460	126.225953333333	19255.99841349643	43.342163	0	0
6460	126.225953333333	19263.014513496426	17.721487	0	0
6460	126.225953333333	19274.532974378126	959.2079	0	16
6460	126.225953333333	19274.532974378126	261.68524	0	16
6460	126.225953333333	19275.535274378126	422.15247	0	16
6460	126.225953333333	19275.535274378126	38.330387	0	0
6460	126.225953333333	19276.537574378126	602.7414	0	16
6460	126.225953333333	19276.537574378126	1161.375	0	784
6460	126.225953333333	19278.542174378126	901.8993	0	16
6460	126.225953333333	19279.544474378126	311.7541	0	16
6460	126.225953333333	19280.546774378126	961.8265	0	784
6460	126.225953333333	19280.546774378126	119.54815	0	16
6460	126.225953333333	19280.914601070832	255.25812	0	0
6460	126.225953333333	19280.914601070832	901.36426	0	0
6460	126.225953333333	19281.549074378127	889.9942	0	16
6460	126.225953333333	19281.549074378127	386.9795	0	16
6460	126.225953333333	19282.551374378127	771.82117	0	16
6460	126.225953333333	19282.551374378127	183.80026	0	16
6460	126.225953333333	19284.923801070832	569.6542	0	16
6460	126.225953333333	19285.926101070832	67.02704	0	0
6460	126.225953333333	19285.926101070832	942.85205	0	784
6460	126.225953333333	19286.928401070832	799.68195	0	16
6460	126.225953333333	19289.935301070833	612.4961	0	0
6460	126.225953333333	19290.569774378124	10.592793	0	0
6460	126.225953333333	19290.569774378124	38.218597	0	0
6460	126.225953333333	19290.937601070833	157.47229	0	0
6460	126.225953333333	19290.937601070833	472.87128	0	0
6460	126.225953333333	19292.574374378124	11.868915	0	0
6460	126.225953333333	19293.94450107083	161.11389	0	0
6460	126.225953333333	19296.95140107083	37.035973	0	0
6460	126.225953333333	19296.95140107083	1085.6072	0	0
6460	126.225953333333	19297.95370107083	21.00216	0	0
6460	126.225953333333	19316.625927119683	526.7951	0	16
6460	126.225953333333	19316.625927119683	839.8622	0	16
6460	126.225953333333	19317.628227119683	321.7842	0	16
6460	126.225953333333	19318.630527119683	1051.7556	0	16
6460	126.225953333333	19318.630527119683	999.3878	0	16
6460	126.225953333333	19319.632827119683	1044.2625	0	16
6460	126.225953333333	19319.632827119683	352.22205	0	16
6460	126.225953333333	19320.635127119687	966.27356	0	16
6460	126.225953333333	19320.635127119687	1217.8772	0	16
6460	126.225953333333	19331.660427119685	12.886172	0	0
6460	126.225953333333	19362.171689149865	27.139435	0	0
6460	126.225953333333	19363.173989149866	272.18344	0	0
6460	126.225953333333	19364.176289149866	164.31409	0	0
6460	126.225953333333	19366.180889149866	497.45358	0	0
6460	126.225953333333	19369.187789149866	1561.1274	0	0
6460	126.225953333333	19371.192389149866	1462.8354	0	0
6460	126.225953333333	19373.196989149867	1054.6447	0	16
6460	126.225953333333	19374.199289149867	786.9106	0	16
6460	126.225953333333	19375.201589149867	1165.2924	0	784
6460	126.225953333333	19378.208489149863	285.20154	0	0
6460	126.225953333333	19398.197739382238	1740.7157	0	0
6460	126.225953333333	19401.20463938224	1193.1844	0	0
6460	126.225953333333	19404.21153938224	1206.8024	0	16
6460	126.225953333333	19405.21383938224	2795.064	0	16
6460	126.225953333333	19406.21613938224	1447.5557	0	16
6460	126.225953333333	19407.21843938224	1735.0397	0	16
6460	126.225953333333	19416.239139382236	1096.0674	0	0
6460	126.225953333333	19436.97055369625	1422.5549	0	16
6460	126.225953333333	19437.97285369625	2307.1316	0	784
6460	126.225953333333	19438.975153696254	638.49634	0	16
6460	126.225953333333	19441.982053696254	1187.9015	0	0
6460	126.225953333333	19446.241093381355	509.8257	0	0
6460	126.225953333333	19446.99355369625	246.59872	0	0
6460	126.225953333333	19448.245693381352	539.2381	0	16
6460	126.225953333333	19449.247993381356	514.1783	0	16
6460	126.225953333333	19450.250293381356	957.2051	0	784
6460	126.225953333333	19452.254893381356	1060.0416	0	0
6460	126.225953333333	19454.259493381356	2777.61	0	0
6460	126.225953333333	19455.261793381356	322.07318	0	0
6460	126.225953333333	19458.268693381357	155.36897	0	0
6460	126.225953333333	19458.966789183265	1494.0366	0	0
6460	126.225953333333	19459.270993381353	81.49313	0	0
6460	126.225953333333	19463.978289183266	2180.0952	0	16
6460	126.225953333333	19464.980589183262	417.06995	0	16
6460	126.225953333333	19465.982889183262	3038.3286	0	784
6460	126.225953333333	19466.985189183262	2419.3962	0	16
6460	126.225953333333	19467.987489183266	988.94324	0	16
6460	126.225953333333	19469.992089183266	2556.3098	0	0
6460	126.225953333333	19471.996689183263	913.96124	0	0
6460	126.225953333333	19474.001289183263	2316.821	0	0
6460	126.225953333333	19476.005889183263	1064.6254	0	0
6460	126.225953333333	19482.33366623052	20.151447	0	0
6460	126.225953333333	19483.440922429792	97.09528	0	0
6460	126.225953333333	19483.440922429792	1197.5232	0	0
6460	126.225953333333	19487.34516623052	555.16626	0	0
6460	126.225953333333	19487.450122429793	953.7075	0	0
6460	126.225953333333	19487.450122429793	320.0912	0	0
6460	126.225953333333	19488.34746623052	1034.3976	0	0
6460	126.225953333333	19488.452422429793	857.37445	0	0
6460	126.225953333333	19490.352066230516	2186.318	0	16
6460	126.225953333333	19490.457022429793	1574.6125	0	16
6460	126.225953333333	19490.457022429793	2570.7827	0	16
6460	126.225953333333	19491.354366230516	1542.8359	0	48
6460	126.225953333333	19491.459322429793	1017.5692	0	16
6460	126.225953333333	19491.459322429793	1576.823	0	16
6460	126.225953333333	19492.356666230517	554.5985	0	16
6460	126.225953333333	19492.461622429793	1168.6898	0	16
6460	126.225953333333	19493.463922429797	1286.4285	0	16
6460	126.225953333333	19493.463922429797	23.840536	0	0
6460	126.225953333333	19494.361266230517	755.516	0	0
6460	126.225953333333	19500.375066230517	959.0603	0	0
6460	126.225953333333	19502.379666230518	22.039093	0	0
6460	126.225953333333	19502.484622429794	38.622456	0	0
6460	126.225953333333	19620.859696532145	59.877876	0	0
6460	126.225953333333	19624.868896532145	604.323	0	0
6460	126.225953333333	19625.871196532145	788.11383	0	0
6460	126.225953333333	19625.871196532145	330.6672	0	0
6460	126.225953333333	19627.875796532146	846.59973	0	16
6460	126.225953333333	19628.878096532146	566.6292	0	16
6460	126.225953333333	19628.878096532146	1026.8419	0	784
6460	126.225953333333	19629.880396532146	964.74146	0	16
6460	126.225953333333	19629.880396532146	120.49875	0	16
6460	126.225953333333	19631.884996532146	704.106	0	0
6460	126.225953333333	19633.889596532146	410.5822	0	0
6460	126.225953333333	19633.889596532146	738.82434	0	0
6460	126.225953333333	19634.891896532143	290.8083	0	0
6460	126.225953333333	19634.891896532143	1492.0756	0	0
6460	126.225953333333	19636.896496532143	127.326675	0	0
6460	126.225953333333	19636.896496532143	137.4854	0	0
6460	126.225953333333	19655.074196498128	1477.0005	0	16
6460	126.225953333333	19656.07649649813	2891.0571	0	784
6460	126.225953333333	19657.078796498132	1400.3932	0	16
6460	126.225953333333	19658.08109649813	696.395	0	16
6460	126.225953333333	19661.08799649813	1227.0404	0	0
6460	126.225953333333	19664.09489649813	931.9382	0	0
6460	126.225953333333	19669.10639649813	17.17734	0	0
6460	126.225953333333	19865.573137838484	285.43893	0	0
6460	126.225953333333	19865.573137838484	1933.2905	0	0
6460	126.225953333333	19870.584637838485	1205.7812	0	16
6460	126.225953333333	19870.584637838485	1104.519	0	16
6460	126.225953333333	19871.586937838485	810.291	0	16
6460	126.225953333333	19871.586937838485	1228.036	0	784
6460	126.225953333333	19872.589237838485	1165.2812	0	16
6460	126.225953333333	19872.589237838485	130.99844	0	16
6460	126.225953333333	19873.591537838485	1036.0421	0	16
6460	126.225953333333	19873.591537838485	175.18	0	16
6460	126.225953333333	19878.603037838482	251.64232	0	0
6460	126.225953333333	19878.603037838482	1156.1909	0	0
6460	126.225953333333	19884.616837838483	10.940824	0	0
6460	126.225953333333	20089.503806974062	449.2362	0	0
6460	126.225953333333	20090.506106974062	707.4962	0	0
6460	126.225953333333	20092.510706974062	1386.6525	0	16
6460	126.225953333333	20093.513006974063	989.24207	0	16
6460	126.225953333333	20094.515306974063	1961.3939	0	16
6460	126.225953333333	20095.517606974063	1937.2198	0	16
6460	126.225953333333	20096.519906974063	2056.1067	0	784
6460	126.225953333333	20098.524506974063	1518.0079	0	0
6460	126.225953333333	20099.526806974063	1389.5114	0	0
6460	126.225953333333	20102.533706974064	427.53012	0	0
6460	126.225953333333	20105.54060697406	179.87132	0	0
6460	126.225953333333	20181.189175450625	25.548206	0	0
6460	126.225953333333	20182.019277633335	23.818045	0	16
6460	126.225953333333	20183.021577633335	67.67337	0	16
6460	126.225953333333	20184.023877633335	201.11824	0	16
6460	126.225953333333	20184.106657446246	47.97967	0	16
6460	126.225953333333	20185.10895744625	110.4608	0	16
6460	126.225953333333	20186.028477633336	508.37177	0	16
6460	126.225953333333	20187.030777633336	833.3795	0	16
6460	126.225953333333	20188.033077633336	1012.1406	0	16
6460	126.225953333333	20188.205275450626	1361.794	0	16
6460	126.225953333333	20189.207575450626	1892.8729	0	16
6460	126.225953333333	20190.037677633336	1528.5642	0	16
6460	126.225953333333	20190.209875450626	2007.7605	0	16
6460	126.225953333333	20191.039977633336	1634.1045	0	16
6460	126.225953333333	20191.122757446246	978.6344	0	16
6460	126.225953333333	20191.122757446246	1361.83	0	16
6460	126.225953333333	20191.212175450626	3430.0042	0	784
6460	126.225953333333	20192.042277633336	1087.7299	0	16
6460	126.225953333333	20192.117309545858	18.727972	0	0
6460	126.225953333333	20192.12505744625	1012.3249	0	16
6460	126.225953333333	20193.044577633336	1175.2573	0	16
6460	126.225953333333	20193.119609545858	53.23682	0	0
6460	126.225953333333	20193.127357446247	77.273476	0	0
6460	126.225953333333	20193.127357446247	975.7119	0	16
6460	126.225953333333	20193.21677545063	1181.4391	0	16
6460	126.225953333333	20194.219075450626	1823.3948	0	16
6460	126.225953333333	20195.049177633337	844.51044	0	16
6460	126.225953333333	20195.12420954586	237.94789	0	16
6460	126.225953333333	20195.12420954586	269.68756	0	16
6460	126.225953333333	20195.13195744625	749.37354	0	16
6460	126.225953333333	20195.13195744625	849.33185	0	16
6460	126.225953333333	20196.051477633337	644.0862	0	0
6460	126.225953333333	20196.12650954586	400.5211	0	16
6460	126.225953333333	20196.134257446247	602.56384	0	16
6460	126.225953333333	20196.134257446247	18.349546	0	0
6460	126.225953333333	20198.13110954586	798.2406	0	16
6460	126.225953333333	20198.13110954586	855.8029	0	16
6460	126.225953333333	20198.13885744625	358.18097	0	16
6460	126.225953333333	20198.13885744625	334.08926	0	16
6460	126.225953333333	20198.228275450627	249.54036	0	16
6460	126.225953333333	20199.230575450627	927.0696	0	16
6460	126.225953333333	20200.13570954586	762.0032	0	16
6460	126.225953333333	20200.232875450627	307.34335	0	16
6460	126.225953333333	20201.062977633334	1499.3666	0	784
6460	126.225953333333	20201.13800954586	1123.2457	0	16
6460	126.225953333333	20201.145757446247	188.03769	0	16
6460	126.225953333333	20201.235175450627	99.6318	0	16
6460	126.225953333333	20202.065277633334	57.21512	0	16
6460	126.225953333333	20202.14030954586	853.19165	0	16
6460	126.225953333333	20203.067577633334	28.190691	0	16
6460	126.225953333333	20203.14260954586	85.85408	0	16
6460	126.225953333333	20203.14260954586	977.764	0	16
6460	126.225953333333	20203.150357446248	35.478138	0	16
6460	126.225953333333	20204.069877633334	15.510399	0	16
6460	126.225953333333	20204.14490954586	831.48267	0	16
6460	126.225953333333	20204.152657446248	20.208374	0	16
6460	126.225953333333	20212.16330954586	39.36549	0	0
6460	126.225953333333	20212.16330954586	1380.3593	0	0
6460	126.225953333333	20214.16790954586	12.344229	0	0
6460	126.225953333333	20404.949762294116	10.351346	0	0
6460	126.225953333333	20412.968162294117	575.1672	0	16
6460	126.225953333333	20413.970462294117	1249.9094	0	784
6460	126.225953333333	20414.972762294114	954.95233	0	16
6460	126.225953333333	20416.977362294117	522.3301	0	0
6460	126.225953333333	20417.979662294118	1317.4968	0	0
6460	126.225953333333	20419.984262294114	240.44394	0	0
6460	126.225953333333	20422.991162294114	89.64761	0	0
6460	126.225953333333	20978.6107113525	1148.5447	0	0
6460	126.225953333333	20982.6199113525	679.9915	0	0
6460	126.225953333333	20984.624511352496	729.5563	0	16
6460	126.225953333333	20985.6268113525	1350.8715	0	784
6460	126.225953333333	20986.6291113525	792.19226	0	16
6460	126.225953333333	20990.638311352497	1209.9318	0	0
6460	126.225953333333	20991.6406113525	624.1579	0	0
6460	126.225953333333	20994.647511352498	349.8051	0	0
6460	126.225953333333	21259.64854726661	317.54132	0	784
6460	126.225953333333	21260.65084726661	135.96089	0	16
6460	126.225953333333	21261.65314726661	243.12851	0	16
6460	126.225953333333	21262.90885845072	99.27276	0	0
6460	126.225953333333	21263.65774726661	1407.0808	0	784
6460	126.225953333333	21264.66004726661	775.5838	0	16
6460	126.225953333333	21264.913458450716	929.372	0	0
6460	126.225953333333	21265.66234726661	1365.5383	0	16
6460	126.225953333333	21266.66464726661	733.3863	0	16
6460	126.225953333333	21267.66694726661	705.3362	0	16
6460	126.225953333333	21267.920358450716	1004.35956	0	0
6460	126.225953333333	21268.66924726661	1206.8888	0	16
6460	126.225953333333	21269.924958450716	1405.0688	0	16
6460	126.225953333333	21270.927258450716	2914.5088	0	784
6460	126.225953333333	21271.67614726661	1047.3132	0	0
6460	126.225953333333	21271.929558450716	1221.7755	0	16
6460	126.225953333333	21274.936458450717	1109.8619	0	0
6460	126.225953333333	21277.689947266605	594.5189	0	0
6460	126.225953333333	21277.943358450717	307.52933	0	0
6460	126.225953333333	21280.950258450717	99.243965	0	0
6460	126.225953333333	21432.7413068675	10.088063	0	0
6460	126.225953333333	21433.7436068675	30.413013	0	0
6460	126.225953333333	21436.750506867502	272.0045	0	0
6460	126.225953333333	21438.755106867502	606.7624	0	0
6460	126.225953333333	21438.755106867502	492.6357	0	0
6460	126.225953333333	21441.762006867502	1007.5906	0	16
6460	126.225953333333	21441.762006867502	228.57399	0	16
6460	126.225953333333	21442.764306867502	788.5497	0	16
6460	126.225953333333	21443.766606867503	977.4279	0	16
6460	126.225953333333	21443.766606867503	266.36887	0	16
6460	126.225953333333	21444.768906867503	876.94275	0	16
6460	126.225953333333	21444.768906867503	1105.5002	0	784
6460	126.225953333333	21445.771206867503	518.6313	0	16
6460	126.225953333333	21445.771206867503	743.67206	0	16
6460	126.225953333333	21457.144886712966	266.86725	0	0
6460	126.225953333333	21458.14718671297	700.66205	0	0
6460	126.225953333333	21461.15408671297	844.3391	0	16
6460	126.225953333333	21462.15638671297	968.9268	0	16
6460	126.225953333333	21463.158686712966	1305.2025	0	16
6460	126.225953333333	21464.16098671297	772.9686	0	16
6460	126.225953333333	21465.163286712967	1599.5549	0	16
6460	126.225953333333	21467.16788671297	593.6546	0	0
6460	126.225953333333	21470.17478671297	324.6546	0	0
6460	126.225953333333	21472.179386712967	101.023094	0	0
6460	126.225953333333	21473.181686712967	62.796722	0	0
6460	126.225953333333	21475.186286712968	21.81773	0	0
6460	126.225953333333	21542.955046673906	10.013331	0	0
6460	126.225953333333	21544.95964667391	1208.7002	0	0
6460	126.225953333333	21545.686686480312	730.4468	0	0
6460	126.225953333333	21548.693586480313	394.68613	0	16
6460	126.225953333333	21548.968846673906	597.67413	0	0
6460	126.225953333333	21549.69588648031	1826.7882	0	784
6460	126.225953333333	21549.971146673906	1575.4995	0	0
6460	126.225953333333	21550.698186480313	790.4868	0	16
6460	126.225953333333	21551.975746673907	1786.3485	0	16
6460	126.225953333333	21552.978046673907	1797.6768	0	16
6460	126.225953333333	21553.705086480313	409.74084	0	0
6460	126.225953333333	21553.98034667391	1007.62195	0	16
6460	126.225953333333	21555.709686480313	684.03876	0	0
6460	126.225953333333	21556.987246673907	2132.9119	0	0
6460	126.225953333333	21557.71428648031	105.45393	0	0
6460	126.225953333333	21561.723486480314	14.187189	0	0
6460	126.225953333333	21794.367508813437	26.856195	0	0
6460	126.225953333333	21795.369808813437	66.60801	0	0
6460	126.225953333333	21799.379008813437	1406.623	0	0
6460	126.225953333333	21801.383608813434	558.74854	0	16
6460	126.225953333333	21802.385908813438	1557.6396	0	16
6460	126.225953333333	21803.388208813438	2221.8408	0	784
6460	126.225953333333	21804.390508813434	717.96643	0	16
6460	126.225953333333	21805.392808813438	465.03387	0	16
6460	126.225953333333	21806.395108813438	804.20593	0	16
6460	126.225953333333	21808.39970881344	513.3102	0	0
6460	126.225953333333	21816.418108813436	15.871228	0	0
6460	126.225953333333	22080.62887681009	164.02682	0	0
6460	126.225953333333	22083.63577681009	536.16986	0	0
6460	126.225953333333	22085.640376810086	370.48587	0	16
6460	126.225953333333	22086.64267681009	660.1413	0	16
6460	126.225953333333	22087.64497681009	662.0766	0	16
6460	126.225953333333	22088.647276810087	1777.7072	0	16
6460	126.225953333333	22089.64957681009	1228.7827	0	16
6460	126.225953333333	22090.65187681009	599.5067	0	16
6460	126.225953333333	22091.654176810087	432.78125	0	16
6460	126.225953333333	22124.864943423345	1681.7935	0	0
6460	126.225953333333	22126.86954342335	1734.164	0	0
6460	126.225953333333	22129.87644342335	1195.7288	0	784
6460	126.225953333333	22130.878743423345	1026.0068	0	16
6460	126.225953333333	22131.88104342335	985.80835	0	16
6460	126.225953333333	22134.88794342335	996.82837	0	0
6460	126.225953333333	22136.892543423346	346.50674	0	0
6460	126.225953333333	22139.899443423346	1245.3727	0	0
6460	126.225953333333	22142.906343423347	922.28906	0	0
6460	126.225953333333	22323.42885952479	250.51498	0	0
6460	126.225953333333	22325.43345952479	35.538734	0	0
6460	126.225953333333	22325.43345952479	374.93167	0	0
6460	126.225953333333	22327.43805952479	519.938	0	16
6460	126.225953333333	22327.43805952479	619.06824	0	16
6460	126.225953333333	22328.44035952479	499.46695	0	16
6460	126.225953333333	22329.44265952479	541.5157	0	16
6460	126.225953333333	22329.44265952479	183.79854	0	16
6460	126.225953333333	22331.44725952479	441.9912	0	0
6460	126.225953333333	22331.44725952479	208.45439	0	0
6460	126.225953333333	22335.45645952479	159.85434	0	0
6460	126.225953333333	22335.45645952479	27.333374	0	0
6460	126.225953333333	22340.467959524787	17.65343	0	0
6460	126.225953333333	22462.385326301093	76.12075	0	0
6460	126.225953333333	22462.385326301093	2019.9017	0	0
6460	126.225953333333	22466.394526301094	738.86926	0	0
6460	126.225953333333	22466.394526301094	1154.9757	0	0
6460	126.225953333333	22467.396826301094	991.1501	0	0
6460	126.225953333333	22467.396826301094	1435.5557	0	0
6460	126.225953333333	22467.541371799463	169.53452	0	0
6460	126.225953333333	22467.541371799463	690.75555	0	0
6460	126.225953333333	22469.401426301094	575.79315	0	16
6460	126.225953333333	22469.401426301094	1388.0635	0	16
6460	126.225953333333	22470.403726301094	1470.6302	0	16
6460	126.225953333333	22470.403726301094	1792.6106	0	784
6460	126.225953333333	22471.406026301094	1458.8555	0	16
6460	126.225953333333	22471.406026301094	30.759682	0	0
6460	126.225953333333	22472.408326301094	1229.606	0	16
6460	126.225953333333	22472.552871799464	773.27795	0	16
6460	126.225953333333	22472.552871799464	625.8746	0	16
6460	126.225953333333	22473.555171799464	819.2752	0	16
6460	126.225953333333	22473.555171799464	62.467274	0	16
6460	126.225953333333	22474.557471799468	812.7155	0	16
6460	126.225953333333	22474.557471799468	549.4615	0	16
6460	126.225953333333	22475.559771799464	758.54694	0	16
6460	126.225953333333	22475.559771799464	413.7926	0	16
6460	126.225953333333	22478.566671799465	445.24353	0	0
6460	126.225953333333	22478.566671799465	385.5645	0	0
6460	126.225953333333	22479.42442630109	205.67264	0	0
6460	126.225953333333	22479.42442630109	1549.5513	0	0
6460	126.225953333333	22479.568971799465	338.10965	0	0
6460	126.225953333333	22479.568971799465	826.08044	0	0
6460	126.225953333333	22482.575871799465	114.57842	0	0
6460	126.225953333333	22482.575871799465	1596.2202	0	0
6460	126.225953333333	22484.435926301092	16.189898	0	0
6460	126.225953333333	22565.18697685419	14.77801	0	0
6460	126.225953333333	22566.189276854195	276.99918	0	0
6460	126.225953333333	22566.189276854195	37.8265	0	0
6460	126.225953333333	22566.189276854195	17.878307	0	0
6460	126.225953333333	22566.189276854195	586.0683	0	0
6460	126.225953333333	22572.203076854195	254.78525	0	0
6460	126.225953333333	22572.203076854195	618.93805	0	0
6460	126.225953333333	22573.205376854192	274.00253	0	0
6460	126.225953333333	22573.205376854192	706.9206	0	0
6460	126.225953333333	22575.209976854196	313.7503	0	0
6460	126.225953333333	22575.209976854196	748.4824	0	0
6460	126.225953333333	22577.214576854196	620.7871	0	0
6460	126.225953333333	22577.214576854196	293.40866	0	0
6460	126.225953333333	22577.214576854196	86.25468	0	0
6460	126.225953333333	22579.219176854192	416.43155	0	0
6460	126.225953333333	22579.219176854192	196.8221	0	0
6460	126.225953333333	22579.219176854192	496.40863	0	0
6460	126.225953333333	22579.219176854192	234.62247	0	0
6460	126.225953333333	22580.221476854196	123.468796	0	0
6460	126.225953333333	22580.221476854196	317.50168	0	0
6460	126.225953333333	22580.221476854196	150.06392	0	0
6460	126.225953333333	22580.221476854196	261.23233	0	0
6460	126.225953333333	22587.237576854193	15.50672	0	0
6460	126.225953333333	22610.451304950275	105.252	0	0
6460	126.225953333333	22610.451304950275	937.31934	0	0
6460	126.225953333333	22613.458204950275	483.99026	0	0
6460	126.225953333333	22613.458204950275	642.45044	0	0
6460	126.225953333333	22614.46050495027	653.1975	0	0
6460	126.225953333333	22614.46050495027	543.3792	0	0
6460	126.225953333333	22616.465104950275	926.201	0	16
6460	126.225953333333	22616.465104950275	770.9971	0	16
6460	126.225953333333	22617.467404950272	903.0298	0	16
6460	126.225953333333	22618.469704950276	729.89526	0	16
6460	126.225953333333	22619.472004950276	926.311	0	784
6460	126.225953333333	22619.472004950276	752.633	0	16
6460	126.225953333333	22621.476604950276	163.03386	0	0
6460	126.225953333333	22621.476604950276	692.47437	0	0
6460	126.225953333333	22624.483504950276	379.23868	0	0
6460	126.225953333333	22624.483504950276	310.4715	0	0
6460	126.225953333333	22630.497304950273	21.189928	0	0
6460	126.225953333333	22631.499604950273	12.02269	0	0
6460	126.225953333333	23001.29530394232	15.78759	0	0
6460	126.225953333333	23008.311403942324	639.622	0	0
6460	126.225953333333	23010.31600394232	1167.5775	0	16
6460	126.225953333333	23011.318303942324	1099.2233	0	16
6460	126.225953333333	23012.320603942324	887.11053	0	16
6460	126.225953333333	23013.32290394232	1810.5012	0	784
6460	126.225953333333	23015.327503942324	604.34125	0	0
6460	126.225953333333	23021.34130394232	72.92552	0	0
6460	126.225953333333	23107.53002287594	81.13885	0	0
6460	126.225953333333	23110.53692287594	398.94968	0	0
6460	126.225953333333	23114.546122875938	1315.462	0	16
6460	126.225953333333	23115.548422875938	1367.8553	0	784
6460	126.225953333333	23116.55072287594	1083.2972	0	16
6460	126.225953333333	23118.555322875938	930.7045	0	0
6460	126.225953333333	23119.557622875942	685.9796	0	0
6460	126.225953333333	23123.56682287594	542.3339	0	0
6460	126.225953333333	23124.56912287594	2014.052	0	0
6460	126.225953333333	23126.57372287594	42.506737	0	0
6460	126.225953333333	23128.57832287594	14.750414	0	0
6460	126.225953333333	23209.03122066	10.833647	0	0
6460	126.225953333333	23212.03812066	121.43044	0	0
6460	126.225953333333	23212.861766175	159.46898	0	0
6460	126.225953333333	23214.04272066	381.03522	0	0
6460	126.225953333333	23215.868666175	572.12665	0	0
6460	126.225953333333	23215.868666175	540.95135	0	0
6460	126.225953333333	23216.047320660004	346.97034	0	16
6460	126.225953333333	23217.04962066	1042.0881	0	784
6460	126.225953333333	23218.05192066	883.0607	0	16
6460	126.225953333333	23218.875566175	83.754425	0	16
6460	126.225953333333	23218.875566175	935.6994	0	16
6460	126.225953333333	23219.05422066	727.4393	0	16
6460	126.225953333333	23219.877866175	958.9504	0	16
6460	126.225953333333	23219.877866175	373.7064	0	16
6460	126.225953333333	23220.05652066	768.77356	0	16
6460	126.225953333333	23220.837490481965	152.539	0	16
6460	126.225953333333	23220.837490481965	82.22424	0	16
6460	126.225953333333	23220.880166175	924.7397	0	16
6460	126.225953333333	23220.880166175	417.6021	0	16
6460	126.225953333333	23222.06112066	551.5659	0	0
6460	126.225953333333	23223.887066174997	598.8847	0	16
6460	126.225953333333	23223.887066174997	491.82806	0	16
6460	126.225953333333	23224.889366174997	469.9973	0	16
6460	126.225953333333	23224.889366174997	51.726616	0	0
6460	126.225953333333	23225.06802066	1101.8809	0	0
6460	126.225953333333	23225.84899048197	820.8858	0	16
6460	126.225953333333	23225.891666174997	655.47327	0	16
6460	126.225953333333	23226.07032066	1539.2374	0	0
6460	126.225953333333	23226.851290481965	899.1292	0	784
6460	126.225953333333	23226.851290481965	350.64975	0	16
6460	126.225953333333	23227.853590481966	294.12943	0	16
6460	126.225953333333	23228.85589048197	889.90356	0	16
6460	126.225953333333	23230.07952066	1192.1566	0	0
6460	126.225953333333	23230.860490481966	701.82825	0	0
6460	126.225953333333	23231.86279048197	577.5707	0	0
6460	126.225953333333	23231.86279048197	145.02873	0	0
6460	126.225953333333	23234.869690481966	245.60275	0	0
6460	126.225953333333	23236.874290481966	113.4131	0	0
6460	126.225953333333	23238.878890481967	45.32232	0	0
6460	126.225953333333	23488.812109478575	14.640137	0	0
6460	126.225953333333	23495.828209478575	1105.821	0	0
6460	126.225953333333	23497.832809478576	1100.6846	0	16
6460	126.225953333333	23498.835109478576	1222.5773	0	16
6460	126.225953333333	23499.837409478576	1602.2705	0	16
6460	126.225953333333	23500.839709478576	856.6381	0	16
6460	126.225953333333	23501.842009478576	1359.5245	0	16
6460	126.225953333333	23502.844309478573	2582.1465	0	784
6460	126.225953333333	23507.855809478573	3225.63	0	0
6460	126.225953333333	23522.974133650532	29.795588	0	0
6460	126.225953333333	23522.974133650532	97.334045	0	0
6460	126.225953333333	23523.976433650532	67.04315	0	0
6460	126.225953333333	23527.985633650533	487.86798	0	16
6460	126.225953333333	23527.985633650533	437.99805	0	16
6460	126.225953333333	23528.987933650533	628.2475	0	16
6460	126.225953333333	23528.987933650533	813.9942	0	16
6460	126.225953333333	23529.990233650533	75.698105	0	16
6460	126.225953333333	23529.990233650533	748.0613	0	16
6460	126.225953333333	23530.992533650533	685.01025	0	16
6460	126.225953333333	23531.994833650533	860.4162	0	784
6460	126.225953333333	23532.997133650533	839.98566	0	16
6460	126.225953333333	23532.997133650533	233.79816	0	16
6460	126.225953333333	23533.999433650533	774.7653	0	16
6460	126.225953333333	23533.999433650533	444.25613	0	16
6460	126.225953333333	23543.02013365053	47.685184	0	0
6460	126.225953333333	23543.02013365053	739.6157	0	0
6460	126.225953333333	24045.81816959522	33.736893	0	0
6460	126.225953333333	24048.82506959522	2350.8691	0	0
6460	126.225953333333	24052.83426959522	921.3571	0	16
6460	126.225953333333	24053.83656959522	1906.1122	0	16
6460	126.225953333333	24054.83886959522	1237.1177	0	16
6460	126.225953333333	24055.84116959522	2868.6702	0	784
6460	126.225953333333	24059.850369595217	1336.5575	0	0
6460	126.225953333333	24060.85266959522	996.8077	0	0
6460	126.225953333333	24067.86876959522	28.94503	0	0
6460	126.225953333333	24078.88986217335	2277.3716	0	784
6460	126.225953333333	24079.89216217335	1035.8606	0	16
6460	126.225953333333	24080.89446217335	979.7415	0	16
6460	126.225953333333	24081.89676217335	790.6316	0	16
6460	126.225953333333	24083.90136217335	819.4217	0	0
6460	126.225953333333	24086.90826217335	434.1951	0	0
6460	126.225953333333	24087.074565075134	13.799702	0	0
6460	126.225953333333	24088.912862173347	1898.5619	0	784
6460	126.225953333333	24089.079165075138	630.1056	0	16
6460	126.225953333333	24089.079165075138	86.61015	0	16
6460	126.225953333333	24089.915162173347	938.43726	0	16
6460	126.225953333333	24090.081465075134	172.35721	0	16
6460	126.225953333333	24090.081465075134	855.37946	0	16
6460	126.225953333333	24090.91746217335	104.11503	0	16
6460	126.225953333333	24091.08376507514	303.0362	0	16
6460	126.225953333333	24091.08376507514	1181.4517	0	16
6460	126.225953333333	24092.922062173348	1545.0284	0	0
6460	126.225953333333	24093.92436217335	24.625986	0	0
6460	126.225953333333	24096.095265075135	1239.0028	0	16
6460	126.225953333333	24096.095265075135	552.07275	0	16
6460	126.225953333333	24097.09756507514	159.25227	0	16
6460	126.225953333333	24097.09756507514	1312.1263	0	16
6460	126.225953333333	24098.09986507514	1307.1823	0	16
6460	126.225953333333	24098.09986507514	1827.7223	0	784
6460	126.225953333333	24099.102165075135	753.27563	0	16
6460	126.225953333333	24100.10446507514	1097.9503	0	16
6460	126.225953333333	24100.10446507514	151.75325	0	16
6460	126.225953333333	24105.115965075136	310.50287	0	0
6460	126.225953333333	24105.115965075136	1201.167	0	0
6460	126.225953333333	24109.125165075136	1224.2925	0	0
6460	126.225953333333	24109.125165075136	56.14218	0	0
6460	126.225953333333	24111.129765075137	19.611889	0	0
6460	126.225953333333	24571.61636410308	11.568478	0	0
6460	126.225953333333	24574.62326410308	98.74579	0	0
6460	126.225953333333	24574.62326410308	906.1737	0	0
6460	126.225953333333	24577.63016410308	311.7152	0	0
6460	126.225953333333	24577.63016410308	19.28012	0	0
6460	126.225953333333	24578.63246410308	272.7681	0	0
6460	126.225953333333	24578.63246410308	386.5067	0	0
6460	126.225953333333	24580.63706410308	253.93979	0	16
6460	126.225953333333	24581.639364103077	375.323	0	16
6460	126.225953333333	24582.64166410308	470.34137	0	784
6460	126.225953333333	24582.64166410308	348.7795	0	16
6460	126.225953333333	24584.646264103078	608.62976	0	0
6460	126.225953333333	24586.65086410308	242.37076	0	0
6460	126.225953333333	24586.65086410308	455.90878	0	0
6460	126.225953333333	24823.201763175413	10.18016	0	0
6460	126.225953333333	24826.208663175414	138.66933	0	0
6460	126.225953333333	24829.215563175414	883.63727	0	0
6460	126.225953333333	24830.217863175414	813.5381	0	0
6460	126.225953333333	24832.222463175414	2256.5884	0	784
6460	126.225953333333	24833.224763175414	801.2301	0	16
6460	126.225953333333	24834.227063175415	1961.3672	0	16
6460	126.225953333333	24835.229363175415	1281.9338	0	16
6460	126.225953333333	24838.236263175415	390.97705	0	0
6460	126.225953333333	24841.243163175415	383.7686	0	16
6460	126.225953333333	24842.245463175415	1608.6575	0	784
6460	126.225953333333	24843.247763175412	1356.2808	0	16
6460	126.225953333333	24846.254663175412	1338.7664	0	0
6460	126.225953333333	24907.20970290826	724.59186	0	0
6460	126.225953333333	24909.21430290826	1008.0054	0	0
6460	126.225953333333	24910.216602908262	885.2586	0	0
6460	126.225953333333	24912.221202908262	868.55066	0	16
6460	126.225953333333	24913.223502908262	890.23303	0	16
6460	126.225953333333	24914.225802908262	2220.2263	0	784
6460	126.225953333333	24919.23730290826	1319.0492	0	784
6460	126.225953333333	24920.239602908263	1291.6285	0	16
6460	126.225953333333	24921.241902908263	210.00659	0	16
6460	126.225953333333	24927.25570290826	13.044357	0	0
6460	126.225953333333	25279.465130054305	665.3643	0	0
6460	126.225953333333	25281.469730054305	585.06	0	16
6460	126.225953333333	25282.472030054305	809.633	0	16
6460	126.225953333333	25283.474330054305	912.4898	0	16
6460	126.225953333333	25284.476630054305	1562.718	0	16
6460	126.225953333333	25285.478930054305	912.52234	0	16
6460	126.225953333333	25287.483530054305	2780.4202	0	784
6460	126.225953333333	25288.485830054306	785.08563	0	16
6460	126.225953333333	25289.488130054306	2321.6824	0	16
6460	126.225953333333	25296.504230054303	41.17077	0	784
6460	126.225953333333	25297.506530054303	25.004917	0	16
6460	126.225953333333	25298.508830054303	14.745156	0	16
6460	126.225953333333	25777.910860547152	240.46236	0	0
6460	126.225953333333	25777.910860547152	867.419	0	0
6460	126.225953333333	25781.920060547152	437.41946	0	16
6460	126.225953333333	25782.922360547152	898.1878	0	784
6460	126.225953333333	25783.924660547153	699.81396	0	16
6460	126.225953333333	25784.926960547156	875.4073	0	16
6460	126.225953333333	25786.931560547153	1390.7959	0	0
6460	126.225953333333	25788.936160547153	574.3968	0	16
6460	126.225953333333	25788.936160547153	721.0735	0	16
6460	126.225953333333	25789.938460547153	452.84314	0	16
6460	126.225953333333	25789.938460547153	776.2045	0	784
6460	126.225953333333	25790.940760547157	342.97437	0	16
6460	126.225953333333	25790.940760547157	690.3183	0	16
6460	126.225953333333	27035.187161954636	212.37822	0	0
6460	126.225953333333	27035.187161954636	1177.1151	0	0
6460	126.225953333333	27038.194061954637	522.85986	0	0
6460	126.225953333333	27038.194061954637	650.815	0	0
6460	126.225953333333	27040.19866195464	675.42303	0	16
6460	126.225953333333	27040.19866195464	184.81612	0	16
6460	126.225953333333	27041.20096195464	702.72754	0	784
6460	126.225953333333	27041.20096195464	345.85992	0	16
6460	126.225953333333	27042.20326195464	644.8456	0	16
6460	126.225953333333	27043.205561954637	604.47156	0	16
6460	126.225953333333	27043.205561954637	649.5615	0	16
6460	126.225953333333	27060.34463082795	1060.7811	0	0
6460	126.225953333333	27061.346930827945	1685.6128	0	0
6460	126.225953333333	27063.35153082795	710.1698	0	16
6460	126.225953333333	27064.353830827946	1316.4514	0	784
6460	126.225953333333	27065.356130827946	1102.7837	0	16
6460	126.225953333333	27066.35843082795	1111.5977	0	16
6460	126.225953333333	27076.381430827947	47.276695	0	0
6460	126.225953333333	27637.180520358124	41.9984	0	0
6460	126.225953333333	27637.180520358124	1965.5469	0	0
6460	126.225953333333	27638.182820358124	673.1316	0	0
6460	126.225953333333	27638.182820358124	83.92929	0	0
6460	126.225953333333	27640.187420358125	1793.1456	0	0
6460	126.225953333333	27640.187420358125	244.62175	0	0
6460	126.225953333333	27641.189720358125	364.5795	0	0
6460	126.225953333333	27641.189720358125	507.88477	0	0
6460	126.225953333333	27643.194320358125	642.8394	0	0
6460	126.225953333333	27645.198920358125	867.2732	0	16
6460	126.225953333333	27645.198920358125	38.95064	0	0
6460	126.225953333333	27646.201220358125	905.66	0	16
6460	126.225953333333	27647.203520358125	929.12683	0	784
6460	126.225953333333	27648.205820358125	890.1196	0	16
6460	126.225953333333	27648.205820358125	374.0161	0	16
6460	126.225953333333	27652.215020358122	478.01596	0	16
6460	126.225953333333	27653.217320358122	369.81168	0	16
6460	126.225953333333	27654.219620358122	398.41376	0	16
6460	126.225953333333	27654.219620358122	275.79633	0	16
6460	126.225953333333	27655.221920358123	198.59517	0	16
6460	126.225953333333	27655.221920358123	1002.242	0	784
6460	126.225953333333	27657.226520358123	93.23416	0	0
6460	126.225953333333	27658.228820358123	60.94595	0	0
6460	126.225953333333	28533.218878539996	73.72127	0	0
6460	126.225953333333	28533.218878539996	815.04895	0	0
6460	126.225953333333	28535.22347854	228.36697	0	0
6460	126.225953333333	28535.22347854	93.46017	0	0
6460	126.225953333333	28539.232678539996	809.77155	0	0
6460	126.225953333333	28540.23497854	939.01404	0	0
6460	126.225953333333	28540.23497854	47.80744	0	0
6460	126.225953333333	28542.239578539997	742.2782	0	0
6460	126.225953333333	28543.24187854	842.56274	0	0
6460	126.225953333333	28545.246478539997	1245.7333	0	16
6460	126.225953333333	28545.246478539997	887.88306	0	16
6460	126.225953333333	28546.248778539997	764.5806	0	16
6460	126.225953333333	28546.248778539997	1981.583	0	784
6460	126.225953333333	28547.25107854	632.2596	0	16
6460	126.225953333333	28547.25107854	232.17747	0	16
6460	126.225953333333	28551.260278539998	204.48787	0	0
6460	126.225953333333	28551.260278539998	1889.1361	0	0
6460	126.225953333333	28557.27407854	14.5563345	0	0
6460	126.225953333333	28633.52283452479	99.66266	0	0
6460	126.225953333333	28634.52513452479	153.29454	0	0
6460	126.225953333333	28637.53203452479	1035.8093	0	0
6460	126.225953333333	28640.53893452479	575.00226	0	16
6460	126.225953333333	28641.54123452479	1130.2809	0	784
6460	126.225953333333	28642.54353452479	905.229	0	16
6460	126.225953333333	28643.54583452479	1016.15265	0	16
6460	126.225953333333	28645.55043452479	911.1648	0	0
6460	126.225953333333	28652.566534524787	1517.2001	0	0
6460	126.225953333333	28653.568834524787	251.89105	0	0
6463	126.27162	727.9389745117187	35777.23	0	0
6463	126.27162	728.9412745117187	28050.951	0	0
6463	126.27162	810.1700230957031	10920.5205	0	0
6463	126.27162	811.1723230957031	8149.5386	0	0
6463	126.27162	823.9560338378906	54969.71	0	0
6463	126.27162	824.9583338378906	21394.574	0	0
6463	126.27162	895.3293553710937	30930.096	0	0
6463	126.27162	896.3316553710937	19301.31	0	0
6463	126.27162	900.3408553710937	28.051126	0	0
6463	126.27162	916.0491526367186	65602.53	0	784
6463	126.27162	917.0514526367186	28553.307	0	16
6463	126.27162	918.0537526367186	12017.835	0	16
6463	126.27162	947.2050572753906	19265.326	0	0
6463	126.27162	948.2073572753906	9721.223	0	0
6463	126.27162	955.2218419433593	39053.863	0	0
6463	126.27162	956.2241419433593	14646.181	0	0
6463	126.27162	958.1475011230468	37534.66	0	0
6463	126.27162	959.1498011230468	18885.879	0	0
6463	126.27162	974.8947545410156	11125.225	0	16
6463	126.27162	975.8970545410156	50209.156	0	784
6463	126.27162	976.8993545410156	18924.102	0	16
6463	126.27162	978.2064305664062	14388.669	0	0
6463	126.27162	979.2087305664062	24911.678	0	0
6463	126.27162	980.9043065429687	11110.123	0	0
6463	126.27162	981.2133305664062	9186.761	0	0
6463	126.27162	981.2541600585937	60369.227	0	0
6463	126.27162	981.3202611328124	38617.926	0	0
6463	126.27162	981.9066065429687	9881.48	0	0
6463	126.27162	982.2564600585937	28038.379	0	0
6463	126.27162	982.3225611328124	19895.094	0	0
6463	126.27162	983.2182408691406	22804.44	0	0
6463	126.27162	983.9112065429687	11714.51	0	0
6463	126.27162	984.2205408691406	11748.339	0	0
6463	126.27162	984.2610600585937	2167.2217	0	0
6463	126.27162	985.3294611328124	264.54572	0	0
6463	126.27162	992.6652318359374	31859.02	0	0
6463	126.27162	993.6675318359374	34254.21	0	0
6463	126.27162	1006.5878697753906	17865.486	0	0
6463	126.27162	1007.5901697753906	53832.492	0	0
6463	126.27162	1011.4775487304687	45556.844	0	16
6463	126.27162	1012.4798487304687	35771.51	0	16
6463	126.27162	1013.4821487304687	6849.874	0	16
6463	126.27162	1014.1448155761718	18519.22	0	0
6463	126.27162	1014.4844487304687	14734.763	0	16
6463	126.27162	1015.1471155761718	9690.382	0	0
6463	126.27162	1016.4743138671874	33346.105	0	0
6463	126.27162	1016.4890487304687	60.405323	0	0
6463	126.27162	1017.1517155761718	16224.545	0	16
6463	126.27162	1017.4766138671874	28277.607	0	0
6463	126.27162	1017.4910375	34710.773	0	0
6463	126.27162	1018.1539093098958	39047.52	0	16
6463	126.27162	1018.1540155761718	153.48488	0	0
6463	126.27162	1018.4933374999999	23347.45	0	0
6463	126.27162	1019.1562093098958	29354.617	0	16
6463	126.27162	1019.1563155761718	26.992693	0	0
6463	126.27162	1020.1585093098957	11289.211	0	16
6463	126.27162	1024.3393651367187	56328.242	0	0
6463	126.27162	1025.3416651367188	11932.723	0	0
6463	126.27162	1027.3462651367188	952.02014	0	0
6463	126.27162	1028.3485651367187	195.37337	0	0
6463	126.27162	1039.0490819335937	54503.98	0	0
6463	126.27162	1040.0513819335938	53050.555	0	0
6463	126.27162	1041.6951390625	35371.887	0	0
6463	126.27162	1042.6974390625	18821.586	0	0
6463	126.27162	1042.9714452148437	29770.781	0	0
6463	126.27162	1043.9737452148438	20312.904	0	0
6463	126.27162	1049.0318700195312	19171.326	0	0
6463	126.27162	1050.0341700195313	16559.746	0	0
6463	126.27162	1054.0433700195313	41.844654	0	0
6463	126.27162	1060.2431737304687	39684.707	0	0
6463	126.27162	1061.2454737304688	30070.344	0	0
6463	126.27162	1062.3264256835937	17897.22	0	16
6463	126.27162	1063.2500737304688	32830.395	0	0
6463	126.27162	1063.3287256835938	49835.87	0	16
6463	126.27162	1063.5319610677082	37812.45	0	16
6463	126.27162	1064.3310256835937	18484.492	0	16
6463	126.27162	1064.387521875	19044.592	0	0
6463	126.27162	1064.5342610677083	23300.408	0	16
6463	126.27162	1065.389821875	24309.287	0	0
6463	126.27162	1065.5365610677081	53647.188	0	784
6463	126.27162	1066.2569737304686	16.883305	0	0
6463	126.27162	1066.3356256835937	208.55043	0	0
6463	126.27162	1068.5434610677082	93.25269	0	0
6463	126.27162	1080.3546849609374	42009.945	0	0
6463	126.27162	1081.3569849609376	23237.08	0	0
6463	126.27162	1083.3615849609375	19476.451	0	0
6463	126.27162	1084.3638849609374	548.59875	0	16
6463	126.27162	1085.3661849609375	115.73451	0	16
6463	126.27162	1086.3684849609374	22.311186	0	16
6463	126.27162	1088.6847020507812	40992.324	0	0
6463	126.27162	1089.6870020507813	7175.323	0	0
6463	126.27162	1090.15754140625	14551.257	0	0
6463	126.27162	1091.15984140625	8357.605	0	0
6463	126.27162	1091.5444432617187	43061.863	0	0
6463	126.27162	1092.5467432617188	33172.176	0	0
6463	126.27162	1093.0223988932291	51610.93	0	784
6463	126.27162	1093.6962020507813	35.67496	0	0
6463	126.27162	1094.0246988932292	27662.137	0	16
6463	126.27162	1094.16674140625	195.77127	0	0
6463	126.27162	1094.2775365234374	36997.0	0	0
6463	126.27162	1094.5513432617188	4035.7146	0	0
6463	126.27162	1095.0269988932291	25793.121	0	16
6463	126.27162	1095.2798365234376	27145.043	0	0
6463	126.27162	1095.5536432617187	590.7283	0	0
6463	126.27162	1096.0292988932292	29756.56	0	16
6463	126.27162	1109.107980859375	19966.203	0	0
6463	126.27162	1110.110280859375	25846.102	0	0
6463	126.27162	1112.4838353515624	25698.686	0	0
6463	126.27162	1113.4861353515626	26783.889	0	0
6463	126.27162	1115.121780859375	13.405347	0	0
6463	126.27162	1116.7425633789062	31543.736	0	0
6463	126.27162	1117.7448633789063	21969.283	0	0
6463	126.27162	1121.7540633789063	112.85292	0	0
6463	126.27162	1123.1072484375	15441.487	0	16
6463	126.27162	1124.1095484375	12097.142	0	16
6463	126.27162	1125.1118484375	21452.613	0	16
6463	126.27162	1127.1164484375	245.78769	0	0
6463	126.27162	1129.1210484375	10.9109335	0	0
6463	126.27162	1135.5136205078124	28379.436	0	0
6463	126.27162	1136.5159205078126	17120.88	0	0
6463	126.27162	1139.3126007161457	35809.406	0	16
6463	126.27162	1140.3149007161458	24377.193	0	16
6463	126.27162	1140.5251205078125	107.052864	0	0
6463	126.27162	1140.5697728515624	33007.215	0	0
6463	126.27162	1141.3172007161456	13060.377	0	16
6463	126.27162	1141.5720728515626	57905.035	0	0
6463	126.27162	1143.3218007161456	635.9111	0	0
6463	126.27162	1144.5789728515624	567.4402	0	0
6463	126.27162	1146.5231419921874	19266.32	0	0
6463	126.27162	1147.5254419921876	58046.56	0	0
6463	126.27162	1151.524484765625	23082.078	0	0
6463	126.27162	1152.526784765625	14057.13	0	0
6463	126.27162	1152.5369419921874	15.824907	0	0
6463	126.27162	1167.1804799479166	19644.98	0	16
6463	126.27162	1168.1827799479167	12155.044	0	16
6463	126.27162	1169.1850799479166	14580.786	0	16
6463	126.27162	1169.5922638020832	33151.13	0	16
6463	126.27162	1170.1873799479167	12033.281	0	16
6463	126.27162	1170.5945638020833	28238.088	0	16
6463	126.27162	1171.5968638020831	23662.39	0	16
6463	126.27162	1172.1154881835937	26644.695	0	0
6463	126.27162	1172.5314427734374	20285.883	0	0
6463	126.27162	1172.5991638020832	36372.29	0	16
6463	126.27162	1172.7130833984374	35142.11	0	0
6463	126.27162	1173.1177881835938	26776.791	0	0
6463	126.27162	1173.2543431640624	34020.516	0	0
6463	126.27162	1173.5337427734376	12590.967	0	0
6463	126.27162	1173.7153833984376	28524.73	0	0
6463	126.27162	1174.2566431640626	25862.404	0	0
6463	126.27162	1174.6037638020832	146.8208	0	0
6463	126.27162	1178.2658431640625	154.45815	0	0
6463	126.27162	1178.5452427734374	18.860525	0	0
6463	126.27162	1179.2681431640624	52.595192	0	0
6463	126.27162	1179.4899999023437	20020.639	0	0
6463	126.27162	1179.5443211914062	20910.893	0	0
6463	126.27162	1180.4922999023438	29074.238	0	0
6463	126.27162	1180.5466211914063	28372.742	0	0
6463	126.27162	1182.4968999023438	46342.773	0	0
6463	126.27162	1182.5156346679687	33676.375	0	0
6463	126.27162	1183.4991999023437	402.1665	0	0
6463	126.27162	1183.5179346679688	21111.2	0	0
6463	126.27162	1185.5225346679688	2594.0503	0	0
6463	126.27162	1185.5581211914061	20.200523	0	0
6463	126.27162	1186.8895970703124	21494.76	0	0
6463	126.27162	1187.8918970703126	7391.9907	0	0
6463	126.27162	1191.9010970703125	57.447937	0	0
6463	126.27162	1193.9011327148437	45051.28	0	0
6463	126.27162	1194.9034327148438	36644.02	0	0
6463	126.27162	1197.985422265625	23174.807	0	0
6463	126.27162	1198.987722265625	28833.385	0	0
6463	126.27162	1202.996922265625	119.156715	0	0
6463	126.27162	1203.999222265625	24.967632	0	0
6463	126.27162	1204.0004979492187	31856.975	0	0
6463	126.27162	1205.0027979492188	44457.64	0	0
6463	126.27162	1208.0096979492187	696.9421	0	0
6463	126.27162	1213.7499379557291	42326.3	0	16
6463	126.27162	1214.7522379557292	26180.71	0	16
6463	126.27162	1215.1669408203124	22233.42	0	0
6463	126.27162	1215.7545379557291	26188.764	0	16
6463	126.27162	1216.1692408203126	29092.412	0	0
6463	126.27162	1216.2461034179687	19182.445	0	0
6463	126.27162	1216.7568379557292	17323.76	0	16
6463	126.27162	1217.2484034179688	38006.42	0	0
6463	126.27162	1217.759137955729	943.5877	0	0
6463	126.27162	1218.1738408203125	1860.0903	0	0
6463	126.27162	1218.7614379557292	222.7957	0	0
6463	126.27162	1220.1784408203125	118.405235	0	0
6463	126.27162	1221.2584935546874	31716.46	0	0
6463	126.27162	1222.2599034179686	21.79385	0	0
6463	126.27162	1222.2607935546876	34648.633	0	0
6463	126.27162	1224.0896189453124	62867.027	0	16
6463	126.27162	1225.0919189453125	38770.832	0	16
6463	126.27162	1225.2676935546874	723.8329	0	0
6463	126.27162	1225.6986180664062	20281.287	0	0
6463	126.27162	1226.0942189453124	15572.168	0	16
6463	126.27162	1226.7009180664063	30623.527	0	0
6463	126.27162	1228.7055180664063	12115.475	0	0
6463	126.27162	1229.1011189453125	345.57413	0	16
6463	126.27162	1230.1034189453123	72.89468	0	16
6463	126.27162	1230.7621556640624	14351.707	0	16
6463	126.27162	1231.1057189453124	13.820164	0	16
6463	126.27162	1231.7124180664061	24.366447	0	0
6463	126.27162	1231.7644556640626	14698.636	0	16
6463	126.27162	1232.7667556640624	23911.125	0	16
6463	126.27162	1234.0971466145832	45987.96	0	784
6463	126.27162	1235.0994466145833	15519.017	0	16
6463	126.27162	1235.8932891927082	36304.734	0	16
6463	126.27162	1236.1017466145831	39127.625	0	16
6463	126.27162	1236.7697850585937	32756.746	0	0
6463	126.27162	1236.7759556640624	17.585844	0	0
6463	126.27162	1236.8955891927083	26390.922	0	16
6463	126.27162	1237.0319310546874	59933.09	0	0
6463	126.27162	1237.7009877604166	40738.08	0	16
6463	126.27162	1237.7720850585938	21523.004	0	0
6463	126.27162	1237.8978891927081	15067.072	0	16
6463	126.27162	1238.0342310546876	17523.865	0	0
6463	126.27162	1238.7032877604167	30009.352	0	16
6463	126.27162	1238.9001891927082	12446.174	0	16
6463	126.27162	1239.7055877604166	17357.324	0	16
6463	126.27162	1241.7101877604166	1024.2366	0	0
6463	126.27162	1241.7812850585938	189.57132	0	0
6463	126.27162	1243.0457310546874	32.68249	0	0
6463	126.27162	1243.7147877604166	51.741566	0	0
6463	126.27162	1265.167866015625	35345.246	0	16
6463	126.27162	1266.170166015625	32396.688	0	16
6463	126.27162	1267.1724660156249	16178.694	0	16
6463	126.27162	1268.174766015625	18984.938	0	16
6463	126.27162	1277.5243626953124	36717.766	0	0
6463	126.27162	1277.9842625976562	62357.246	0	0
6463	126.27162	1278.2876073242187	31637.035	0	0
6463	126.27162	1278.5266626953126	23848.92	0	0
6463	126.27162	1278.9865625976563	8498.01	0	0
6463	126.27162	1279.2899073242188	25292.627	0	0
6463	126.27162	1281.9934625976562	1198.8386	0	0
6463	126.27162	1282.5358626953125	238.5896	0	0
6463	126.27162	1328.5651952148437	70032.2	0	0
6463	126.27162	1329.5674952148438	27863.008	0	0
6463	126.27162	1330.2275487304687	30486.281	0	0
6463	126.27162	1331.1264745117187	39631.18	0	0
6463	126.27162	1331.1621190429687	51059.535	0	0
6463	126.27162	1331.2298487304688	16342.035	0	0
6463	126.27162	1331.5720952148438	58767.863	0	0
6463	126.27162	1332.1287745117188	24662.209	0	0
6463	126.27162	1332.1644190429688	30384.107	0	0
6463	126.27162	1332.4151708007812	39189.082	0	0
6463	126.27162	1333.2344487304688	28407.367	0	0
6463	126.27162	1333.4174708007813	28206.932	0	0
6463	126.27162	1334.1333745117188	3789.137	0	0
6463	126.27162	1334.5789952148436	64.87697	0	0
6463	126.27162	1335.1356745117187	20978.68	0	0
6463	126.27162	1336.2413487304686	38.432583	0	0
6463	126.27162	1339.4312708007812	12.528102	0	0
6463	126.27162	1341.1777440429687	57008.242	0	0
6463	126.27162	1341.5546971679687	29037.783	0	0
6463	126.27162	1342.1800440429688	25588.262	0	0
6463	126.27162	1342.5569971679688	19380.777	0	0
6463	126.27162	1344.1846440429688	14329.713	0	0
6463	126.27162	1346.5661971679688	222.01027	0	0
6463	126.27162	1347.1915440429686	60.574364	0	0
6463	126.27162	1347.758859765625	44702.414	0	0
6463	126.27162	1348.761159765625	30810.354	0	0
6463	126.27162	1354.5373021484374	38590.87	0	0
6463	126.27162	1355.5396021484376	60962.227	0	0
6463	126.27162	1357.5442021484375	36235.3	0	0
6463	126.27162	1358.8754369140624	44300.23	0	0
6463	126.27162	1359.8777369140626	32995.965	0	0
6463	126.27162	1360.5511021484374	67.935974	0	0
6463	126.27162	1408.4275609375	20247.043	0	0
6463	126.27162	1409.4298609375	44724.914	0	0
6463	126.27162	1411.7567845703124	31972.555	0	0
6463	126.27162	1412.7590845703126	39179.098	0	0
6463	126.27162	1413.4390609375	185.70522	0	0
6463	126.27162	1419.4594212890624	30911.574	0	0
6463	126.27162	1419.6000462890624	16037.112	0	0
6463	126.27162	1420.4617212890626	24942.676	0	0
6463	126.27162	1420.6023462890626	38671.766	0	0
6463	126.27162	1421.6757298828124	28766.055	0	0
6463	126.27162	1422.6780298828126	29803.783	0	0
6463	126.27162	1423.4686212890624	20837.512	0	0
6463	126.27162	1423.6092462890624	34186.027	0	0
6463	126.27162	1424.6115462890625	151.09055	0	0
6463	126.27162	1424.6826298828125	16158.468	0	0
6463	126.27162	1427.6895298828124	59.26145	0	0
6463	126.27162	1428.6918298828125	11.495497	0	0
6463	126.27162	1442.68586171875	10238.175	0	0
6463	126.27162	1443.6308080078124	22039.375	0	0
6463	126.27162	1443.68816171875	7898.758	0	0
6463	126.27162	1444.6331080078126	50494.336	0	0
6463	126.27162	1445.69276171875	74540.0	0	0
6463	126.27162	1449.3974706054687	29474.521	0	16
6463	126.27162	1450.3997706054688	30215.014	0	16
6463	126.27162	1451.4044896484374	20041.186	0	16
6463	126.27162	1452.4043706054688	4729.425	0	16
6463	126.27162	1452.4067896484376	15536.919	0	16
6463	126.27162	1457.4182896484374	43.805473	0	0
6463	126.27162	1470.867990625	22791.814	0	0
6463	126.27162	1471.870290625	11435.407	0	0
6463	126.27162	1475.784738671875	23085.98	0	0
6463	126.27162	1475.8145848632812	26173.088	0	0
6463	126.27162	1475.879490625	152.0556	0	0
6463	126.27162	1476.787038671875	23565.146	0	0
6463	126.27162	1476.8168848632813	19194.004	0	0
6463	126.27162	1477.886301171875	23984.64	0	0
6463	126.27162	1478.888601171875	24478.139	0	0
6463	126.27162	1479.1450291992187	61026.285	0	0
6463	126.27162	1480.1473291992188	48389.37	0	0
6463	126.27162	1480.796238671875	242.57149	0	0
6463	126.27162	1482.800838671875	10.365376	0	0
6463	126.27162	1483.1542291992187	13881.488	0	0
6463	126.27162	1483.900101171875	55.340027	0	0
6463	126.27162	1484.902401171875	10.768866	0	0
6463	126.27162	1486.391672265625	45565.793	0	0
6463	126.27162	1487.393972265625	20578.805	0	0
6463	126.27162	1489.222726953125	12902.156	0	0
6463	126.27162	1489.4060155273437	19737.219	0	0
6463	126.27162	1490.225026953125	16767.412	0	0
6463	126.27162	1490.400872265625	1096.2281	0	0
6463	126.27162	1490.4083155273438	18711.852	0	0
6463	126.27162	1492.405472265625	60.863636	0	0
6463	126.27162	1494.234226953125	138.20364	0	0
6463	126.27162	1511.869258916875	26033.281	0	16
6463	126.27162	1512.8383885742187	37436.344	0	0
6463	126.27162	1512.871558916875	23693.354	0	16
6463	126.27162	1513.8406885742188	21049.32	0	0
6463	126.27162	1513.8766489583331	16890.297	0	16
6463	126.27162	1515.9099828125	26566.27	0	0
6463	126.27162	1516.9122828125	15125.288	0	0
6463	126.27162	1517.883058916875	27.967901	0	0
6463	126.27162	1518.0210533504687	5897.164	0	0
6463	126.27162	1518.8521885742186	66.7649	0	0
6463	126.27162	1519.0233533504688	4878.278	0	0
6463	126.27162	1526.1935521484374	29724.041	0	0
6463	126.27162	1527.1958521484376	14382.277	0	0
6463	126.27162	1529.2004521484375	29328.785	0	0
6463	126.27162	1538.753000390625	17541.074	0	0
6463	126.27162	1539.755300390625	18684.764	0	0
6463	126.27162	1545.769100390625	10.847213	0	0
6463	126.27162	1545.7696629882812	18796.756	0	0
6463	126.27162	1546.2016563778125	5511.4473	0	0
6463	126.27162	1546.7719629882813	24328.08	0	0
6463	126.27162	1547.1657811523437	16716.645	0	0
6463	126.27162	1547.2039563778126	4246.6865	0	0
6463	126.27162	1548.1680811523438	36952.445	0	0
6463	126.27162	1551.7661705379687	5116.202	0	0
6463	126.27162	1552.7684705379688	17520.045	0	0
6463	126.27162	1570.789936328125	15336.417	0	16
6463	126.27162	1571.792236328125	17716.732	0	16
6463	126.27162	1572.7945363281249	49318.082	0	784
6463	126.27162	1572.9191856746875	15095.712	0	0
6463	126.27162	1573.3009740234374	18751.484	0	0
6463	126.27162	1573.9214856746876	10100.036	0	0
6463	126.27162	1574.3032740234376	27185.04	0	0
6463	126.27162	1576.3078740234375	19640.648	0	0
6463	126.27162	1597.5379125	24378.264	0	0
6463	126.27162	1598.5402125	34952.24	0	0
6463	126.27162	1602.7978612304687	15368.065	0	0
6463	126.27162	1603.8001612304688	24365.564	0	0
6463	126.27162	1607.4775963192187	6748.198	0	0
6463	126.27162	1608.4798963192188	7842.2593	0	0
6463	126.27162	1608.8116612304686	56.901653	0	0
6463	126.27162	1627.1662083984374	36114.18	0	0
6463	126.27162	1628.1685083984376	21752.791	0	0
6463	126.27162	1670.736398828125	35339.004	0	0
6463	126.27162	1671.738698828125	26497.432	0	0
6463	126.27162	1675.9749107723437	5084.6826	0	0
6463	126.27162	1676.750198828125	136.8898	0	0
6463	126.27162	1676.8514500976562	24824.645	0	0
6463	126.27162	1676.9772107723438	20901.65	0	0
6463	126.27162	1677.8537500976563	17300.457	0	0
6463	126.27162	1681.8629500976563	361.64685	0	0
6463	126.27162	1683.3184911132812	49492.363	0	0
6463	126.27162	1684.3207911132813	28067.982	0	0
6463	126.27162	1693.9685155273437	21273.566	0	0
6463	126.27162	1694.9708155273438	65954.13	0	0
6463	126.27162	1697.9777155273437	15945.493	0	0
6463	126.27162	1708.7420750976562	17001.35	0	0
6463	126.27162	1708.7871190429687	20608.395	0	0
6463	126.27162	1709.7443750976563	21821.096	0	0
6463	126.27162	1709.7894190429688	14322.437	0	0
6463	126.27162	1711.5213109375	44273.43	0	0
6463	126.27162	1712.5236109375	21652.795	0	0
6463	126.27162	1772.171505010625	9130.001	0	0
6463	126.27162	1772.2058678035937	9488.253	0	0
6463	126.27162	1773.173805010625	6990.7515	0	0
6463	126.27162	1773.2081678035938	9238.147	0	0
6463	126.27162	1773.3118993164062	22402.281	0	0
6463	126.27162	1774.3141993164063	46110.266	0	0
6463	126.27162	1776.2150678035937	8203.228	0	0
6463	126.27162	1778.185305010625	42.044773	0	0
6463	126.27162	1816.6730336588541	22028.812	0	16
6463	126.27162	1817.6753336588542	29511.59	0	16
6463	126.27162	1818.6776336588541	17856.775	0	16
6463	126.27162	1820.682233658854	20109.922	0	0
6463	126.27162	1821.1225072265624	34975.63	0	0
6463	126.27162	1822.1248072265626	12936.395	0	0
6463	126.27162	1823.6891336588542	40.081127	0	0
6463	126.27162	1874.2087664689582	9904.307	0	16
6463	126.27162	1875.2110664689583	10624.122	0	16
6463	126.27162	1876.2133664689582	11967.36	0	16
6463	126.27162	1879.2202664689582	287.1273	0	0
6463	126.27162	1887.2456723934374	14085.243	0	784
6463	126.27162	1888.2479723934375	14071.553	0	16
6463	126.27162	1889.2502723934374	6500.9873	0	16
6463	126.27162	1893.2594723934374	103.402306	0	0
6463	126.27162	1896.2512469377082	25261.584	0	784
6463	126.27162	1897.2535469377083	5806.676	0	16
6463	126.27162	1898.2558469377082	8944.328	0	16
6463	126.27162	1903.2673469377082	14.654379	0	0
6463	126.27162	1909.8308774715624	10788.455	0	784
6463	126.27162	1910.8331774715625	6243.0547	0	16
6463	126.27162	1911.8354774715624	7853.0757	0	16
6463	126.27162	1912.8377774715625	6169.2656	0	16
6463	126.27162	1946.258001495	9033.724	0	16
6463	126.27162	1947.260301495	15781.874	0	16
6463	126.27162	1948.262601495	6009.656	0	16
6463	126.27162	1952.2718014949999	76.793175	0	0
6463	126.27162	1967.6065936173957	13039.15	0	16
6463	126.27162	1968.6088936173958	11207.435	0	16
6463	126.27162	1969.6111936173957	16397.643	0	784
6463	126.27162	1974.8627785132292	14079.778	0	16
6463	126.27162	1975.8650785132293	24788.834	0	784
6463	126.27162	1975.9977882788542	7952.682	0	16
6463	126.27162	1976.8673785132291	11679.535	0	16
6463	126.27162	1977.0000882788543	12897.719	0	16
6463	126.27162	1978.0023882788541	6754.537	0	16
6463	126.27162	1980.5581317033332	4997.7383	0	16
6463	126.27162	1980.876578513229	133.66734	0	0
6463	126.27162	1981.0092882788542	18638.889	0	0
6463	126.27162	1981.5604317033333	15406.901	0	784
6463	126.27162	1982.5627317033332	9560.596	0	16
6463	126.27162	1983.0138882788542	18.292856	0	0
6463	126.27162	1984.5673317033331	8935.139	0	0
6463	126.27162	2033.05048196375	7659.194	0	16
6463	126.27162	2034.05278196375	25584.242	0	16
6463	126.27162	2035.05508196375	12031.562	0	16
6463	126.27162	2038.06198196375	18557.525	0	0
6463	126.27162	2059.7998309220834	14537.034	0	16
6463	126.27162	2060.1203875627084	17899.781	0	784
6463	126.27162	2060.8021309220835	10930.649	0	16
6463	126.27162	2061.1226875627085	9755.537	0	16
6463	126.27162	2061.8044309220836	8872.314	0	16
6463	126.27162	2062.1249875627086	6658.802	0	16
6463	126.27162	2065.8136309220836	117.59909	0	0
6463	126.27162	2093.6946063127084	8202.159	0	16
6463	126.27162	2094.6969063127085	9366.557	0	16
6463	126.27162	2095.6992063127086	6290.017	0	16
6463	126.27162	2097.5157326147914	11701.945	0	16
6463	126.27162	2098.5180326147915	16841.996	0	784
6463	126.27162	2099.5203326147916	13552.801	0	16
6463	126.27162	2099.7084063127086	102.688156	0	0
6463	126.27162	2104.5318326147913	41.742382	0	0
6463	126.27162	2165.25360696375	22471.988	0	784
6463	126.27162	2166.25590696375	13345.876	0	16
6463	126.27162	2167.25820696375	14886.177	0	16
6463	126.27162	2167.7151141252084	10446.65	0	16
6463	126.27162	2168.7174141252085	10850.148	0	16
6463	126.27162	2169.26280696375	6921.8013	0	0
6463	126.27162	2169.7197141252086	21264.893	0	784
6463	126.27162	2171.7243141252084	2827.9321	0	0
6463	126.27162	2172.2697069637497	60.249912	0	0
6463	126.27162	2172.5372169897914	6886.9473	0	16
6463	126.27162	2172.7266141252085	16020.339	0	0
6463	126.27162	2173.5395169897915	5374.419	0	16
6463	126.27162	2174.5418169897916	23049.953	0	784
6463	126.27162	2174.731214125208	37.298595	0	0
6463	126.27162	2175.4544533179164	18672.97	0	16
6463	126.27162	2176.4567533179165	6617.3003	0	16
6463	126.27162	2177.4590533179166	17738.623	0	16
6463	126.27162	2177.5487169897915	7058.327	0	0
6463	126.27162	2179.4636533179164	11935.816	0	0
6463	126.27162	2180.4659533179165	3874.7898	0	0
6463	126.27162	2244.99579446375	27557.645	0	784
6463	126.27162	2245.99809446375	15494.296	0	16
6463	126.27162	2247.00039446375	5686.5796	0	16
6463	126.27162	2247.6184344377084	13121.102	0	16
6463	126.27162	2248.6207344377085	12903.458	0	16
6463	126.27162	2249.6230344377086	15789.124	0	784
6463	126.27162	2286.9632423804164	28397.254	0	784
6463	126.27162	2287.9655423804165	17384.172	0	16
6463	126.27162	2288.9678423804166	5306.411	0	16
6463	126.27162	2291.11298196375	7561.217	0	16
6463	126.27162	2291.9747423804165	9226.035	0	0
6463	126.27162	2292.11528196375	10735.183	0	16
6463	126.27162	2293.11758196375	32506.682	0	784
6463	126.27162	2294.9816423804164	15.129436	0	0
6463	126.27162	2298.1290819637497	42.39687	0	0
6463	126.27162	2299.13138196375	10.374255	0	0
6463	126.27162	2300.643631280156	9801.703	0	0
6463	126.27162	2302.6482312801563	5576.918	0	16
6463	126.27162	2303.650531280156	10502.187	0	16
6463	126.27162	2304.652831280156	1179.3405	0	16
6463	126.27162	2307.659731280156	33.850277	0	0
6463	126.27162	2308.01141946375	11308.6455	0	16
6463	126.27162	2309.01371946375	15861.554	0	16
6463	126.27162	2310.01601946375	10946.801	0	16
6463	126.27162	2312.02061946375	5496.3433	0	0
6463	126.27162	2315.0275194637497	65.33827	0	0
6463	126.27162	2358.2310646460414	12066.127	0	16
6463	126.27162	2359.2333646460415	10711.425	0	16
6463	126.27162	2360.2356646460416	6211.2607	0	16
6463	126.27162	2361.2379646460413	9490.015	0	16
6463	126.27162	2364.2448646460416	169.63074	0	0
6463	126.27162	2387.653265166875	16579.072	0	784
6463	126.27162	2388.655565166875	8363.449	0	16
6463	126.27162	2389.657865166875	14658.797	0	16
6463	126.27162	2391.662465166875	19843.059	0	0
6463	126.27162	2395.671665166875	17.022905	0	0
6463	126.27162	2402.534500420781	12497.355	0	16
6463	126.27162	2403.536800420781	13506.713	0	16
6463	126.27162	2404.5391004207813	15779.035	0	16
6463	126.27162	2405.541400420781	5584.911	0	16
6463	126.27162	2414.5796974585414	17248.55	0	16
6463	126.27162	2415.5819974585415	28853.537	0	784
6463	126.27162	2416.5842974585416	22992.549	0	16
6463	126.27162	2418.5888974585414	6819.651	0	16
6463	126.27162	2419.5855868465624	10806.4795	0	16
6463	126.27162	2419.5911974585415	1714.3185	0	16
6463	126.27162	2420.5878868465625	19662.062	0	16
6463	126.27162	2420.5934974585416	533.62396	0	16
6463	126.27162	2421.5901868465626	14417.155	0	16
6463	126.27162	2421.5957974585413	147.62244	0	16
6463	126.27162	2422.592486846562	7667.271	0	16
6463	126.27162	2422.5980974585414	36.880806	0	16
6463	126.27162	2424.5970868465624	1168.2115	0	0
6463	126.27162	2425.5993868465625	363.6347	0	0
6463	126.27162	2427.6039868465623	25.132195	0	0
6463	126.27162	2491.7957619116664	7629.797	0	16
6463	126.27162	2492.7980619116665	8903.21	0	16
6463	126.27162	2493.8003619116666	10828.224	0	784
6463	126.27162	2494.8026619116663	10477.323	0	16
6463	126.27162	2506.8197177059374	14651.438	0	16
6463	126.27162	2507.8220177059375	14376.69	0	16
6463	126.27162	2508.8243177059376	7048.7944	0	16
6463	126.27162	2509.826617705937	26598.225	0	784
6463	126.27162	2510.8289177059373	10566.916	0	16
6463	126.27162	2513.835817705937	74.336754	0	0
6463	126.27162	2551.6059832658334	18008.54	0	16
6463	126.27162	2552.6082832658335	10779.798	0	16
6463	126.27162	2553.6105832658336	9771.86	0	16
6463	126.27162	2559.6243832658333	21.329418	0	0
6463	126.27162	2583.8920186825	13409.808	0	16
6463	126.27162	2584.8943186825	15794.901	0	784
6463	126.27162	2585.8966186825	12205.741	0	16
6463	126.27162	2587.9012186825	9883.518	0	0
6463	126.27162	2590.9081186824997	122.86343	0	0
6463	126.27162	2596.5806740210414	27915.482	0	784
6463	126.27162	2596.725026495	16357.085	0	16
6463	126.27162	2597.5829740210415	11523.987	0	16
6463	126.27162	2597.727326495	9332.028	0	16
6463	126.27162	2598.5852740210416	8553.48	0	16
6463	126.27162	2598.729626495	15500.882	0	16
6463	126.27162	2600.4263771460414	11861.052	0	16
6463	126.27162	2600.734226495	25335.764	0	0
6463	126.27162	2601.4286771460415	15198.984	0	16
6463	126.27162	2601.736526495	13987.531	0	0
6463	126.27162	2602.4309771460416	16821.275	0	784
6463	126.27162	2608.4447771460414	35.283573	0	0
6463	126.27162	2624.9505770809374	7085.296	0	16
6463	126.27162	2625.9528770809375	9812.616	0	16
6463	126.27162	2626.2842059220834	10369.833	0	16
6463	126.27162	2626.9551770809376	9450.673	0	16
6463	126.27162	2627.2865059220835	16575.885	0	16
6463	126.27162	2627.957477080937	19414.201	0	784
6463	126.27162	2628.2888059220836	14596.459	0	16
6463	126.27162	2630.9643770809375	300.89792	0	16
6463	126.27162	2631.966677080937	92.73641	0	16
6463	126.27162	2632.2980059220836	427.3227	0	0
6463	126.27162	2632.9689770809373	26.020468	0	16
6463	126.27162	2634.3026059220833	36.953186	0	0
6463	126.27162	2675.5351824845834	20286.25	0	784
6463	126.27162	2676.5374824845835	14168.198	0	16
6463	126.27162	2677.5397824845836	15445.612	0	16
6463	126.27162	2682.551282484583	169.18593	0	0
6463	126.27162	2780.203493322031	7432.1597	0	16
6463	126.27162	2780.8129598747655	15169.468	0	16
6463	126.27162	2781.2057933220312	6668.105	0	16
6463	126.27162	2781.8152598747656	4993.5483	0	16
6463	126.27162	2782.208093322031	4591.5215	0	16
6463	126.27162	2782.8175598747653	3842.9739	0	16
6463	126.27162	2783.210393322031	3079.3933	0	16
6463	126.27162	2783.8198598747654	4970.9194	0	16
6463	126.27162	2786.8267598747652	5590.3237	0	0
6463	126.27162	2787.219593322031	77.40047	0	0
6463	126.27162	2794.328313995	22288.201	0	784
6463	126.27162	2795.330613995	10710.755	0	16
6463	126.27162	2796.332913995	12575.319	0	16
6463	126.27162	2801.3444139949997	163.07549	0	0
6463	126.27162	2803.349013995	13.223146	0	0
6463	126.27162	2803.6311297502084	11502.158	0	16
6463	126.27162	2804.6334297502085	7357.729	0	16
6463	126.27162	2805.6357297502086	12815.185	0	784
6463	126.27162	2812.6518297502084	10.999455	0	0
6463	126.27162	2825.159887267344	4647.469	0	16
6463	126.27162	2826.162187267344	17845.479	0	784
6463	126.27162	2827.164487267344	12635.511	0	16
6463	126.27162	2828.1667872673443	8256.591	0	16
6463	126.27162	2829.1690872673444	1871.5281	0	16
6463	126.27162	2834.487249541875	3634.828	0	16
6463	126.27162	2835.489549541875	13006.968	0	16
6463	126.27162	2836.491849541875	11153.8	0	16
6463	126.27162	2841.9681320915624	4738.234	0	16
6463	126.27162	2842.022325719492	4235.9136	0	16
6463	126.27162	2842.9704320915625	9109.642	0	16
6463	126.27162	2843.024625719492	12902.909	0	16
6463	126.27162	2843.9727320915626	7284.635	0	16
6463	126.27162	2844.026925719492	6096.692	0	16
6463	126.27162	2845.029225719492	3936.578	0	16
6463	126.27162	2848.036125719492	3829.7314	0	0
6463	126.27162	2849.038425719492	98.4098	0	0
6463	126.27162	2854.0328224585414	14241.4795	0	16
6463	126.27162	2855.0351224585415	21016.822	0	16
6463	126.27162	2856.0374224585416	7476.79	0	16
6463	126.27162	2874.2972328972264	11235.449	0	16
6463	126.27162	2875.2995328972265	12270.067	0	16
6463	126.27162	2876.301832897226	4547.0923	0	16
6463	126.27162	2878.3064328972264	7004.892	0	0
6463	126.27162	2879.308732897226	2975.5984	0	0
6463	126.27162	2881.3133328972262	147.82709	0	0
6463	126.27162	2883.4690203752084	10899.95	0	16
6463	126.27162	2884.4713203752085	18794.865	0	784
6463	126.27162	2885.4736203752086	3072.0452	0	16
6463	126.27162	2889.4828203752086	15111.663	0	0
6463	126.27162	2934.3269305314584	9687.873	0	16
6463	126.27162	2935.3292305314585	11293.01	0	16
6463	126.27162	2936.3315305314586	9908.198	0	16
6463	126.27162	2940.3407305314586	489.94797	0	16
6463	126.27162	2941.343030531458	165.05656	0	16
6463	126.27162	2942.3453305314583	50.222626	0	16
6463	126.27162	2956.7785093075	14428.7705	0	16
6463	126.27162	2957.7808093075	30414.4	0	16
6463	126.27162	2958.7831093075	14767.769	0	16
6463	126.27162	2965.7992093075	33.19334	0	0
6463	126.27162	3008.3532735954686	5704.0513	0	16
6463	126.27162	3009.3555735954687	18003.957	0	16
6463	126.27162	3009.6473313103124	3864.2307	0	16
6463	126.27162	3010.3578735954684	6618.603	0	16
6463	126.27162	3010.6496313103125	6400.1523	0	16
6463	126.27162	3010.7102313127084	14025.745	0	16
6463	126.27162	3011.3601735954685	4653.9917	0	16
6463	126.27162	3011.6519313103126	2068.0671	0	16
6463	126.27162	3011.7125313127085	16045.057	0	16
6463	126.27162	3012.7148313127086	18526.8	0	784
6463	126.27162	3015.7217313127085	6184.134	0	0
6463	126.27162	3016.3716735954686	44.356693	0	0
6463	126.27162	3019.7309313127084	24.846924	0	0
6463	126.27162	3062.5877449821874	5759.12	0	16
6463	126.27162	3063.5900449821875	8095.4194	0	16
6463	126.27162	3064.592344982187	7192.924	0	16
6463	126.27162	3066.5969449821873	5459.4766	0	0
6463	126.27162	3067.286547423593	16993.26	0	784
6463	126.27162	3068.2888474235933	13112.751	0	16
6463	126.27162	3069.15057962	10771.964	0	16
6463	126.27162	3069.291147423593	10212.338	0	16
6463	126.27162	3069.8713094841405	6777.1055	0	16
6463	126.27162	3070.15287962	14313.152	0	16
6463	126.27162	3070.293447423593	6508.629	0	16
6463	126.27162	3070.8736094841406	5271.181	0	16
6463	126.27162	3071.15517962	9729.369	0	16
6463	126.27162	3071.295747423593	3753.156	0	16
6463	126.27162	3071.8759094841407	5741.227	0	16
6463	126.27162	3072.1285469841405	13246.132	0	16
6463	126.27162	3072.878209484141	5669.0244	0	16
6463	126.27162	3073.1308469841406	9496.258	0	16
6463	126.27162	3073.3003474235934	3839.6985	0	0
6463	126.27162	3074.1331469841407	9091.431	0	16
6463	126.27162	3076.13774698414	3263.9375	0	0
6463	126.27162	3096.7364357397914	6062.54	0	16
6463	126.27162	3097.7387357397915	8413.177	0	16
6463	126.27162	3098.7410357397916	8967.368	0	16
6463	126.27162	3101.89930377125	4240.8945	0	16
6463	126.27162	3102.47679908375	5457.1235	0	16
6463	126.27162	3102.90160377125	8441.036	0	16
6463	126.27162	3103.47909908375	7587.2754	0	16
6463	126.27162	3103.5982590446874	15179.46	0	784
6463	126.27162	3103.6627828728124	3867.197	0	16
6463	126.27162	3103.90390377125	5248.0796	0	16
6463	126.27162	3104.48139908375	4852.175	0	16
6463	126.27162	3104.6005590446875	10136.182	0	16
6463	126.27162	3104.6650828728125	6390.9253	0	16
6463	126.27162	3104.90620377125	4584.892	0	16
6463	126.27162	3105.6028590446876	7456.2124	0	16
6463	126.27162	3105.6673828728126	5808.449	0	16
6463	126.27162	3105.9085037712493	2474.4832	0	16
6463	126.27162	3106.6696828728127	4848.514	0	16
6463	126.27162	3107.4882990837496	4540.6875	0	0
6463	126.27162	3107.9131037712496	5182.0776	0	0
6463	126.27162	3109.4928990837498	123.27914	0	16
6463	126.27162	3109.6120590446876	4714.957	0	0
6463	126.27162	3110.49519908375	39.302845	0	16
6463	126.27162	3110.92000377125	14.4684105	0	0
6463	126.27162	3111.49749908375	11.461576	0	16
6463	126.27162	3151.9085617790624	3646.395	0	16
6463	126.27162	3152.9108617790625	4730.309	0	16
6463	126.27162	3153.9131617790626	6727.604	0	16
6463	126.27162	3159.9269617790624	47.035446	0	0
6463	126.27162	3161.8411789665624	4436.1836	0	16
6463	126.27162	3162.8434789665625	9758.757	0	784
6463	126.27162	3163.8457789665626	8543.798	0	16
6463	126.27162	3167.9449789177343	6178.681	0	16
6463	126.27162	3168.9472789177344	6305.4688	0	16
6463	126.27162	3169.9495789177345	10812.244	0	784
6463	126.27162	3170.9518789177346	5252.9907	0	16
6463	126.27162	3175.963378917734	51.95485	0	0
6463	126.27162	3243.5332881462496	5238.811	0	16
6463	126.27162	3244.181861193125	14228.047	0	16
6463	126.27162	3244.5355881462497	10652.112	0	16
6463	126.27162	3245.184161193125	4594.7666	0	16
6463	126.27162	3245.5378881462498	6969.322	0	16
6463	126.27162	3246.186461193125	12955.665	0	16
6463	126.27162	3246.54018814625	16523.14	0	784
6463	126.27162	3247.5424881462495	3463.0918	0	16
6463	126.27162	3248.1910611931244	4107.1753	0	0
6463	126.27162	3250.1956611931246	5813.1694	0	0
6463	126.27162	3252.200261193125	82.35766	0	0
6463	126.27162	3252.55398814625	24.002764	0	0
6463	126.27162	3267.0497200798436	7098.225	0	16
6463	126.27162	3268.0520200798437	12369.735	0	784
6463	126.27162	3268.743644786875	9762.442	0	16
6463	126.27162	3269.054320079844	12146.054	0	16
6463	126.27162	3269.745944786875	6949.211	0	16
6463	126.27162	3270.748244786875	5284.6235	0	16
6463	126.27162	3271.058920079843	4800.5703	0	0
6463	126.27162	3274.0658200798434	340.8466	0	0
6463	126.27162	3277.7643447868754	16.936394	0	0
6463	126.27162	3281.92015845875	4583.3	0	16
6463	126.27162	3282.92245845875	4914.0825	0	16
6463	126.27162	3283.92475845875	5105.727	0	16
6463	126.27162	3290.94085845875	13.567691	0	0
6463	126.27162	3345.1014328728124	3532.3516	0	16
6463	126.27162	3346.1037328728125	6517.4556	0	16
6463	126.27162	3347.1060328728126	4420.27	0	16
6463	126.27162	3349.259314806406	6418.3237	0	16
6463	126.27162	3349.6366951775	9924.128	0	16
6463	126.27162	3350.1121750603124	8553.609	0	16
6463	126.27162	3350.112932872812	2058.3975	0	16
6463	126.27162	3350.261614806406	5150.157	0	16
6463	126.27162	3350.6389951775	6844.381	0	16
6463	126.27162	3351.1144750603125	6447.167	0	16
6463	126.27162	3351.115232872812	366.61746	0	16
6463	126.27162	3351.2639148064063	5256.1323	0	16
6463	126.27162	3351.6412951775	5364.108	0	16
6463	126.27162	3352.1167750603126	7740.2915	0	16
6463	126.27162	3352.1175328728123	135.78653	0	16
6463	126.27162	3352.6435951775	15792.808	0	784
6463	126.27162	3353.2685148064056	4926.621	0	0
6463	126.27162	3353.6458951774994	6247.3633	0	16
6463	126.27162	3355.273114806406	4698.4087	0	0
6463	126.27162	3355.6504951774996	4934.3613	0	0
6463	126.27162	3357.1282750603123	9720.468	0	0
6463	126.27162	3357.6550951775	61.970634	0	0
6463	126.27162	3359.1328750603125	20.337385	0	0
6463	126.27162	3382.8876094353127	4383.192	0	16
6463	126.27162	3383.889909435313	8496.67	0	16
6463	126.27162	3384.892209435313	12284.388	0	784
6463	126.27162	3385.894509435313	9351.152	0	16
6463	126.27162	3386.896809435312	4281.167	0	16
6463	126.27162	3390.9060094353126	91.516014	0	0
6463	126.27162	3391.9083094353127	28.086317	0	0
6463	126.27162	3401.4533407341405	10736.221	0	0
6463	126.27162	3402.4556407341406	4766.5903	0	0
6463	126.27162	3404.460240734141	3107.6804	0	0
6463	126.27162	3405.2444992790624	10043.616	0	16
6463	126.27162	3406.2467992790625	4690.2676	0	16
6463	126.27162	3407.2490992790626	5927.268	0	16
6463	126.27162	3410.255999279062	1412.3884	0	0
6463	126.27162	3419.97857877125	16367.707	0	784
6463	126.27162	3420.98087877125	10083.333	0	16
6463	126.27162	3421.98317877125	4107.5205	0	16
6463	126.27162	3422.9854787712493	955.92914	0	16
6463	126.27162	3424.9900787712495	4765.785	0	0
6463	126.27162	3444.7193596933334	8609.57	0	784
6463	126.27162	3445.7216596933335	7443.792	0	16
6463	126.27162	3446.723959693333	2856.8032	0	16
6463	126.27162	3459.081896544687	6377.954	0	16
6463	126.27162	3460.084196544687	4991.4346	0	16
6463	126.27162	3461.086496544687	11299.835	0	784
6463	126.27162	3462.0887965446873	3663.8193	0	16
6463	126.27162	3462.1706564079686	8460.1045	0	16
6463	126.27162	3463.091096544687	10126.807	0	16
6463	126.27162	3463.1729564079687	5427.233	0	16
6463	126.27162	3464.175256407969	6580.596	0	16
6463	126.27162	3465.177556407969	11922.769	0	784
6463	126.27162	3467.1002965446874	57.791073	0	0
6463	126.27162	3469.1867564079685	220.50497	0	0
6463	126.27162	3504.3060227165624	16356.233	0	784
6463	126.27162	3505.3083227165625	4748.9136	0	16
6463	126.27162	3506.3106227165626	5814.4185	0	16
6463	126.27162	3506.3853684196874	5266.9834	0	16
6463	126.27162	3507.3876684196875	8113.1523	0	16
6463	126.27162	3508.3899684196876	12528.524	0	16
6463	126.27162	3510.009463888437	4129.2285	0	16
6463	126.27162	3511.011763888437	5213.594	0	16
6463	126.27162	3512.0140638884372	4013.7092	0	16
6463	126.27162	3513.0163638884374	14057.805	0	784
6463	126.27162	3515.020963888437	4482.3457	0	0
6463	126.27162	3518.0278638884374	61.21527	0	0
6463	126.27162	3519.0301638884375	19.098616	0	0
6463	126.27162	3534.3712484489843	5216.73	0	16
6463	126.27162	3535.3735484489844	5365.63	0	16
6463	126.27162	3535.778918029062	4702.001	0	16
6463	126.27162	3536.3758484489845	8558.973	0	16
6463	126.27162	3536.781218029062	7609.312	0	16
6463	126.27162	3537.204352648203	6581.734	0	16
6463	126.27162	3537.3781484489846	8469.947	0	16
6463	126.27162	3537.783518029062	10554.319	0	16
6463	126.27162	3538.133781505625	6186.394	0	16
6463	126.27162	3538.206652648203	3703.743	0	16
6463	126.27162	3538.7858180290623	12787.652	0	16
6463	126.27162	3539.136081505625	10288.851	0	16
6463	126.27162	3539.208952648203	14754.853	0	784
6463	126.27162	3539.788118029062	4387.667	0	16
6463	126.27162	3540.138381505625	8742.429	0	16
6463	126.27162	3540.385048448984	5316.805	0	0
6463	126.27162	3543.2181526482027	11746.187	0	0
6463	126.27162	3543.7973180290624	117.25905	0	16
6463	126.27162	3544.1475815056247	1329.5487	0	0
6463	126.27162	3544.7996180290625	36.891544	0	16
6463	126.27162	3545.1498815056248	95.82877	0	0
6463	126.27162	3545.801918029062	10.695165	0	16
6463	126.27162	3546.152181505625	30.149244	0	0
6463	126.27162	3557.770500255625	5811.928	0	16
6463	126.27162	3558.772800255625	6430.7227	0	16
6463	126.27162	3559.775100255625	6103.4043	0	16
6463	126.27162	3572.861856438125	3661.334	0	16
6463	126.27162	3573.864156438125	4506.4985	0	16
6463	126.27162	3574.8664564381247	3655.2646	0	16
6463	126.27162	3578.5069435522914	12652.888	0	16
6463	126.27162	3578.8756564381247	2541.6455	0	0
6463	126.27162	3579.5092435522915	7561.698	0	16
6463	126.27162	3580.511543552291	10354.344	0	16
6463	126.27162	3605.3851387810155	8909.638	0	16
6463	126.27162	3606.3874387810156	9923.909	0	16
6463	126.27162	3607.3897387810157	7528.079	0	16
6463	126.27162	3608.1425240349217	12982.043	0	784
6463	126.27162	3609.08914752125	2813.185	0	16
6463	126.27162	3609.144824034922	3964.0193	0	16
6463	126.27162	3609.394338781015	3026.1707	0	0
6463	126.27162	3610.0914475212503	4845.0073	0	16
6463	126.27162	3610.147124034922	5431.8047	0	16
6463	126.27162	3611.0937475212504	8593.431	0	16
6463	126.27162	3611.398938781015	7477.179	0	0
6463	126.27162	3612.0960475212505	5293.13	0	16
6463	126.27162	3612.1517240349212	4883.849	0	0
6463	126.27162	3613.0983475212497	8919.409	0	16
6463	126.27162	3615.1586240349216	71.529724	0	0
6463	126.27162	3619.8727951775	7600.98	0	16
6463	126.27162	3620.8750951775	11868.644	1	48
6463	126.27162	3621.8773951775	9047.705	1	48
6463	126.27162	3622.8796951774993	7379.692	0	16
6463	126.27162	3629.391546416875	9157.339	0	48
6463	126.27162	3630.393846416875	18994.678	1	48
6463	126.27162	3631.3961464168747	20969.389	1	816
6463	126.27162	3635.8912509978127	5337.2197	0	16
6463	126.27162	3636.893550997813	9661.933	0	16
6463	126.27162	3637.895850997813	5471.275	0	16
6463	126.27162	3638.898150997813	9696.859	0	48
6463	126.27162	3640.9027509978123	9708.805	0	0
6463	126.27162	3642.437492443125	4641.7773	0	16
6463	126.27162	3642.9073509978125	4394.2334	0	0
6463	126.27162	3643.0131246696874	6401.6104	0	16
6463	126.27162	3643.439792443125	7443.346	0	16
6463	126.27162	3643.9096509978126	138.07767	0	0
6463	126.27162	3644.0154246696875	4902.0146	0	16
6463	126.27162	3644.442092443125	10990.145	0	16
6463	126.27162	3644.9119509978127	44.497643	0	0
6463	126.27162	3645.0177246696876	18489.945	0	16
6463	126.27162	3646.0200246696877	20826.643	0	784
6463	126.27162	3649.4535924431248	91.4059	0	0
6463	126.27162	3651.9019122673435	11760.445	0	16
6463	126.27162	3652.9042122673436	11879.035	0	16
6463	126.27162	3653.9065122673437	12765.544	0	16
6463	126.27162	3654.908812267344	4012.656	0	16
6463	126.27162	3656.0320430290626	6925.189	0	16
6463	126.27162	3656.913412267343	9260.285	0	0
6463	126.27162	3657.0343430290627	14033.42	0	784
6463	126.27162	3657.915712267343	9086.965	0	0
6463	126.27162	3658.036643029063	3430.291	0	16
6463	126.27162	3659.0389430290625	5724.2397	0	16
6463	126.27162	3660.0412430290626	6855.0786	0	16
6463	126.27162	3660.9226122673435	61.09156	0	0
6463	126.27162	3664.050443029063	33.716637	0	0
6463	126.27162	3674.737265099375	7726.9155	0	16
6463	126.27162	3675.739565099375	9895.914	0	16
6463	126.27162	3676.741865099375	4407.4067	0	16
6463	126.27162	3677.3139234954165	5899.3706	0	16
6463	126.27162	3677.744165099375	3693.5684	0	16
6463	126.27162	3678.3162234954166	3216.423	0	16
6463	126.27162	3678.7464650993743	5498.96	0	16
6463	126.27162	3679.3185234954162	4014.0786	0	16
6463	126.27162	3679.7487650993744	4896.558	0	16
6463	126.27162	3681.3231234954164	3525.1387	0	0
6463	126.27162	3682.7556650993747	72.54935	0	0
6463	126.27162	3685.158336974375	3598.387	0	16
6463	126.27162	3686.160636974375	2799.7234	0	16
6463	126.27162	3687.162936974375	4540.002	0	16
6463	126.27162	3688.165236974375	6004.2305	0	16
6463	126.27162	3717.0485764275	5408.9985	0	16
6463	126.27162	3718.0508764275	4601.82	0	16
6463	126.27162	3719.0531764275	13249.801	0	784
6463	126.27162	3722.0600764274996	578.99994	0	0
6463	126.27162	3724.0646764274998	82.90257	0	0
6463	126.27162	3730.9280111442968	6968.9995	0	16
6463	126.27162	3731.930311144297	8603.788	0	16
6463	126.27162	3732.932611144297	7081.056	0	16
6463	126.27162	3733.934911144296	14931.48	0	784
6463	126.27162	3737.9441111442966	136.1539	0	0
6463	126.27162	3760.45798424	7262.853	0	16
6463	126.27162	3761.46028424	10869.647	0	784
6463	126.27162	3762.46258424	5676.511	0	16
6463	126.27162	3764.4671842399994	3226.8542	0	0
6463	126.27162	3766.4717842399996	15278.593	0	0
6463	126.27162	3778.8406746696874	6171.7354	0	16
6463	126.27162	3779.8429746696875	5591.158	0	16
6463	126.27162	3780.8452746696876	8604.03	0	16
6463	126.27162	3782.849874669687	3828.2441	0	16
6463	126.27162	3783.852174669687	7318.004	0	16
6463	126.27162	3784.854474669687	5609.205	0	16
6463	126.27162	3786.8590746696873	34.484516	0	0
6463	126.27162	3822.823130656875	3015.7231	0	16
6463	126.27162	3823.825430656875	8545.964	0	16
6463	126.27162	3824.8277306568752	7736.885	0	16
6463	126.27162	3825.830030656875	3881.2595	0	16
6463	126.27162	3826.832330656875	5804.841	0	16
6463	126.27162	3828.705165745625	2762.1372	0	16
6463	126.27162	3829.707465745625	3005.4653	0	16
6463	126.27162	3830.7097657456247	4443.654	0	16
6463	126.27162	3836.5466233025	10370.275	0	16
6463	126.27162	3836.5498871696873	16843.863	2885	112
6463	126.27162	3837.5489233025	18829.36	0	16
6463	126.27162	3837.5521871696874	34627.047	2885	112
6463	126.27162	3838.180213243906	7888.5522	0	16
6463	126.27162	3838.5512233025	15214.3955	0	16
6463	126.27162	3838.5544871696875	46792.31	2885	112
6463	126.27162	3838.6511875212495	3650.3154	0	16
6463	126.27162	3838.92992408375	4951.7554	0	16
6463	126.27162	3839.182513243906	8488.648	0	16
6463	126.27162	3839.5567871696876	27082.373	2885	112
6463	126.27162	3839.6534875212496	7505.7104	0	16
6463	126.27162	3839.93222408375	9435.633	0	16
6463	126.27162	3840.1848132439063	6015.6367	0	16
6463	126.27162	3840.5590871696872	17913.154	2885	112
6463	126.27162	3840.6557875212497	6385.611	0	16
6463	126.27162	3840.93452408375	6457.146	0	16
6463	126.27162	3841.5613871696874	8207.597	2885	112
6463	126.27162	3841.65808752125	7560.5366	0	16
6463	126.27162	3842.1894132439056	2330.3467	0	16
6463	126.27162	3843.1917132439057	1368.9362	0	16
6463	126.27162	3843.6626875212496	2246.1646	0	0
6463	126.27162	3843.9414240837496	13271.132	0	0
6463	126.27162	3844.194013243906	676.71783	0	16
6463	126.27162	3844.6649875212497	1594.2814	0	0
6463	126.27162	3845.5673233024995	29.759058	0	0
6463	126.27162	3845.5705871696878	236.63849	0	0
6463	126.27162	3845.9460240837498	148.51482	0	0
6463	126.27162	3847.0741951775	7017.1294	0	16
6463	126.27162	3848.0764951775	6969.3223	0	16
6463	126.27162	3849.0787951775	26239.834	0	784
6463	126.27162	3851.0833951774994	9772.588	0	0
6463	126.27162	3856.0948951774994	14.06726	0	0
6463	126.27162	3893.991203380625	20384.898	0	784
6463	126.27162	3894.993503380625	9257.78	0	16
6463	126.27162	3895.995803380625	4990.9004	0	16
6463	126.27162	3899.0027033806246	3268.8604	0	0
6463	126.27162	3900.0050033806247	483.96725	0	0
6463	126.27162	3923.3260712517185	9815.442	0	16
6463	126.27162	3924.3283712517186	7867.2534	0	16
6463	126.27162	3925.3306712517187	6775.236	0	16
6463	126.27162	3926.332971251719	17285.578	0	784
6463	126.27162	3927.335271251718	2948.6619	0	16
6463	126.27162	3928.337571251718	2089.9807	0	16
6463	126.27162	3933.3490712517178	15.615217	0	0
6463	126.27162	3938.2944832935937	12678.946	0	784
6463	126.27162	3939.2967832935938	2536.1677	0	16
6463	126.27162	3940.2990832935934	3246.5718	0	16
6463	126.27162	3941.3013832935935	6506.8486	0	16
6463	126.27162	3959.56078345875	6662.495	0	16
6463	126.27162	3960.56308345875	6630.881	0	16
6463	126.27162	3961.56538345875	10254.96	0	784
6463	126.27162	3964.5722834587496	6382.6133	0	0
6463	126.27162	3966.5768834587498	158.3304	0	0
6463	126.27162	3980.2669602165624	8093.276	0	16
6463	126.27162	3981.2692602165625	14097.397	0	784
6463	126.27162	3982.2715602165626	7158.2515	0	16
6463	126.27162	3985.2784602165625	10291.462	0	0
6463	126.27162	4023.4745247673436	7634.9707	0	784
6463	126.27162	4024.4768247673437	5242.9966	0	16
6463	126.27162	4025.479124767344	6378.4497	0	16
6463	126.27162	4027.483724767343	1950.7954	0	0
6463	126.27162	4028.486024767343	12323.957	0	0
6463	126.27162	4065.904090197031	8162.297	0	16
6463	126.27162	4066.906390197031	6572.688	0	16
6463	126.27162	4067.9086901970313	15349.163	0	784
6463	126.27162	4069.9132901970306	2394.0154	0	0
6463	126.27162	4070.9155901970307	2933.0933	0	0
6463	126.27162	4074.5336500579165	3691.0552	0	16
6463	126.27162	4075.5359500579166	6714.688	0	16
6463	126.27162	4076.5382500579162	2680.3506	0	16
6463	126.27162	4080.547450057916	3193.4436	0	0
6463	126.27162	4081.387780363906	6154.1206	0	16
6463	126.27162	4082.3900803639062	4055.676	0	16
6463	126.27162	4083.392380363906	3886.9744	0	16
6463	126.27162	4085.396980363906	3965.238	0	0
6463	126.27162	4087.401580363906	7540.6797	0	0
6463	126.27162	4090.7137068287498	6553.594	0	16
6463	126.27162	4091.71600682875	4503.015	0	16
6463	126.27162	4092.7183068287495	7709.324	0	16
6463	126.27162	4093.7206068287496	4779.251	0	16
6463	126.27162	4094.7229068287497	1289.6686	0	16
6463	126.27162	4149.292000188125	2274.4575	0	16
6463	126.27162	4150.294300188125	5946.3164	0	16
6463	126.27162	4151.296600188125	4713.783	0	16
6463	126.27162	4152.298900188125	2893.6345	0	16
6463	126.27162	4153.301200188125	4005.1182	0	16
6463	126.27162	4190.389640880625	12058.066	0	16
6463	126.27162	4191.391940880625	6282.485	0	16
6463	126.27162	4192.394240880625	6497.285	0	16
6463	126.27162	4195.4011408806255	1109.9585	0	0
6463	126.27162	4199.186512102187	2522.7866	0	16
6463	126.27162	4200.1888121021875	4008.4084	0	16
6463	126.27162	4201.191112102188	12227.457	0	784
6463	126.27162	4202.193412102188	5135.2046	0	16
6463	126.27162	4205.200312102187	3955.9297	0	0
6463	126.27162	4279.96193807875	9694.678	0	16
6463	126.27162	4280.96423807875	5340.4087	0	16
6463	126.27162	4281.96653807875	5114.1465	0	16
6463	126.27162	4283.971138078749	1931.0626	0	0
6463	126.27162	4286.97803807875	6489.537	0	0
6463	126.27162	4311.897575450937	5080.7554	0	16
6463	126.27162	4312.8998754509375	7516.5703	0	16
6463	126.27162	4313.902175450938	5233.3906	0	16
6463	126.27162	4316.909075450937	4636.0786	0	0
6463	126.27162	4319.915975450937	67.84703	0	0
6463	126.27162	4324.696744161874	3078.8247	0	16
6463	126.27162	4325.699044161875	4434.0796	0	16
6463	126.27162	4326.701344161875	7514.906	0	16
6463	126.27162	4326.796508130833	6367.9966	0	16
6463	126.27162	4327.703644161875	5951.99	0	16
6463	126.27162	4327.798808130833	4000.2314	0	16
6463	126.27162	4328.801108130833	4584.1416	0	16
6463	126.27162	4329.708244161875	8603.048	0	0
6463	126.27162	4331.712844161875	6006.9253	0	0
6463	126.27162	4333.717444161875	77.386665	0	0
6463	126.27162	4335.817208130833	16.651243	0	0
6463	126.27162	4336.136097063125	5030.2495	0	16
6463	126.27162	4337.138397063125	6105.4243	0	16
6463	126.27162	4338.140697063125	4911.1777	0	16
6463	126.27162	4339.142997063125	9266.199	0	16
6463	126.27162	4341.1475970631245	1356.5228	0	0
6463	126.27162	4345.156797063125	23.400347	0	0
6463	126.27162	4356.954456438125	2894.209	0	16
6463	126.27162	4357.956756438125	8461.067	0	16
6463	126.27162	4358.959056438125	2875.8271	0	16
6463	126.27162	4359.961356438125	7888.0015	0	16
6463	126.27162	4364.972856438125	43.42089	0	0
6463	126.27162	4370.129674865	4580.0537	0	16
6463	126.27162	4371.131974865	5215.643	0	16
6463	126.27162	4372.134274865	6317.3325	0	16
6463	126.27162	4373.1365748650005	7828.652	0	16
6463	126.27162	4373.972982872812	25031.545	1106	112
6463	126.27162	4373.979011906875	13734.032	0	0
6463	126.27162	4374.138874865	6739.76	0	16
6463	126.27162	4374.975282872812	141733.34	1106	112
6463	126.27162	4374.986089720234	406.0023	0	0
6463	126.27162	4375.9775828728125	150887.3	1106	112
6463	126.27162	4376.979882872813	125851.65	1106	112
6463	126.27162	4377.982182872812	77195.56	1106	112
6463	126.27162	4377.992989720234	7704.7935	0	16
6463	126.27162	4378.984482872812	32393.184	1106	112
6463	126.27162	4379.150374865	77.5475	0	0
6463	126.27162	4379.9928119068745	8957.297	1106	112
6463	126.27162	4391.0041377556245	6160.3193	5441	112
6463	126.27162	4392.006437755625	25233.34	5441	112
6463	126.27162	4393.008737755625	27185.03	5441	112
6463	126.27162	4394.011037755625	17827.51	5441	112
6463	126.27162	4395.013337755625	12935.7295	5441	112
6463	126.27162	4397.017937755625	16342.827	0	0
6463	126.27162	4399.022537755625	777.8359	0	0
6463	126.27162	4420.027040685312	18904.965	6045	240
6463	126.27162	4421.0293406853125	31491.764	6045	880
6463	126.27162	4422.031640685313	10999.733	6045	112
6463	126.27162	4423.033940685312	19817.86	6045	112
6463	126.27162	4427.043140685312	10790.011	0	0
6463	126.27162	4428.045440685312	221.85332	0	0
6463	126.27162	4429.0477406853115	75.180695	0	0
6463	126.27162	4442.797321932917	5433.681	0	16
6463	126.27162	4443.799621932917	8215.305	0	784
6463	126.27162	4444.801921932917	4352.516	0	16
6463	126.27162	4448.811121932917	3382.4268	0	0
6463	126.27162	4481.766259367812	7100.2354	0	16
6463	126.27162	4482.7685593678125	4905.102	0	16
6463	126.27162	4482.911091464167	5970.019	0	0
6463	126.27162	4483.770859367813	3011.8108	0	16
6463	126.27162	4483.913391464167	4795.227	0	0
6463	126.27162	4485.775459367812	1617.3085	0	0
6463	126.27162	4490.929491464167	88.72457	0	0
6463	126.27162	4491.931791464167	30.235025	0	0
6463	126.27162	4528.259900834375	3073.4744	0	16
6463	126.27162	4529.262200834375	4146.567	0	16
6463	126.27162	4530.264500834375	2062.165	0	16
6463	126.27162	4546.139534367812	4401.195	1704	112
6463	126.27162	4547.141834367812	8111.1016	1704	112
6463	126.27162	4548.1441343678125	11311.445	1704	112
6463	126.27162	4548.92837538918	10853.807	0	16
6463	126.27162	4549.146434367813	9781.332	1704	112
6463	126.27162	4549.93067538918	3123.6284	0	16
6463	126.27162	4550.148734367813	5397.6353	1704	112
6463	126.27162	4550.932975389179	5288.393	0	16
6463	126.27162	4551.151034367812	6883.4785	1704	112
6463	126.27162	4552.153334367812	3129.7917	1704	112
6463	126.27162	4552.970173495417	5476.8774	0	16
6463	126.27162	4553.155634367812	2383.7092	0	48
6463	126.27162	4553.939875389179	1847.6985	0	0
6463	126.27162	4553.972473495417	7377.222	0	16
6463	126.27162	4554.974773495417	5846.0957	0	16
6463	126.27162	4555.160234367812	154.86516	0	0
6463	126.27162	4555.944475389179	4176.6494	0	0
6463	126.27162	4560.988573495417	90.963394	0	0
6463	126.27162	4578.218376232187	5113.317	0	16
6463	126.27162	4579.2206762321875	11906.417	0	784
6463	126.27162	4580.222976232188	8194.208	0	16
6463	126.27162	4584.232176232188	13120.504	0	0
6463	126.27162	4586.236776232188	112.96329	0	0
6463	126.27162	4596.626410049011	3308.3352	0	16
6463	126.27162	4597.628710049011	3297.0159	0	16
6463	126.27162	4598.63101004901	2232.7368	0	16
6463	126.27162	4605.647110049011	18.23548	0	0
6463	126.27162	4660.090109337656	30668.14	937	112
6463	126.27162	4661.092409337656	50902.652	937	112
6463	126.27162	4662.094709337656	47848.434	937	112
6463	126.27162	4663.097009337656	41664.742	937	112
6463	126.27162	4663.703428508437	8120.6436	0	16
6463	126.27162	4664.0993093376555	29877.326	937	112
6463	126.27162	4664.7057285084375	10637.203	0	16
6463	126.27162	4665.101609337656	14296.768	937	112
6463	126.27162	4665.708028508438	4736.509	0	16
6463	126.27162	4668.714928508437	3544.6736	0	0
6463	126.27162	4669.115434563125	259.05887	0	0
6463	126.27162	4670.117734563125	91.62824	0	0
6463	126.27162	4673.7264285084375	11.965798	0	0
6463	126.27162	4733.927636320937	6108.3975	0	16
6463	126.27162	4734.9299363209375	4140.6235	0	16
6463	126.27162	4735.932236320938	2744.838	0	16
6463	126.27162	4737.936836320937	1929.9962	0	0
6463	126.27162	4807.339529051289	4423.1406	0	16
6463	126.27162	4808.341829051289	11888.073	0	784
6463	126.27162	4809.344129051288	5190.4893	0	16
6463	126.27162	4810.346429051288	3792.129	0	16
6463	126.27162	4823.330468352187	8232.612	0	16
6463	126.27162	4824.3327683521875	5100.3535	0	16
6463	126.27162	4825.335068352188	8811.177	0	16
6463	126.27162	4827.339668352187	4866.5186	0	0
6463	126.27162	4842.714259983906	1931.5664	0	16
6463	126.27162	4843.716559983906	2148.9875	0	16
6463	126.27162	4844.7188599839055	5069.245	0	784
6463	126.27162	4848.728059983906	6463.5137	0	0
6463	126.27162	4850.732659983906	53.203545	0	0
6463	126.27162	4850.75174901625	6592.028	0	16
6463	126.27162	4851.50999589125	1704.8381	0	16
6463	126.27162	4851.75404901625	5375.8066	0	16
6463	126.27162	4852.51229589125	2869.192	0	16
6463	126.27162	4852.75634901625	6151.749	0	16
6463	126.27162	4853.51459589125	5121.9673	0	16
6463	126.27162	4854.51689589125	5368.847	0	16
6463	126.27162	4855.51919589125	6553.4385	0	16
6463	126.27162	4856.205137492812	3610.6052	0	16
6463	126.27162	4857.2074374928125	7857.1924	0	16
6463	126.27162	4858.209737492813	7912.114	0	16
6463	126.27162	4858.320745986511	2364.6707	0	16
6463	126.27162	4858.77014901625	101.12202	0	0
6463	126.27162	4859.323045986511	3976.5093	0	16
6463	126.27162	4859.52839589125	11031.633	0	0
6463	126.27162	4860.32534598651	9449.205	0	784
6463	126.27162	4861.216637492812	7669.6826	0	0
6463	126.27162	4861.53299589125	39.174427	0	0
6463	126.27162	4861.776182414687	3975.538	0	16
6463	126.27162	4862.7784824146875	6102.547	0	16
6463	126.27162	4863.780782414688	5383.817	0	16
6463	126.27162	4864.1827279225	9366.34	0	0
6463	126.27162	4864.33454598651	4531.806	0	0
6463	126.27162	4865.1850279225	4236.841	0	0
6463	126.27162	4865.3368459865105	2505.0083	0	0
6463	126.27162	4866.2281374928125	15.597013	0	0
6463	126.27162	4866.787682414687	1424.7965	0	0
6463	126.27162	4867.1896279225	4443.631	0	0
6463	126.27162	4867.789982414687	1091.6523	0	0
6463	126.27162	4869.794582414687	117.45246	0	0
6463	126.27162	4870.1965279225	746.38104	0	0
6463	126.27162	4870.796882414687	42.63781	0	0
6463	126.27162	4871.030994524062	6357.2524	0	16
6463	126.27162	4872.0332945240625	5318.8296	0	16
6463	126.27162	4873.035594524063	4699.9624	0	16
6463	126.27162	4873.747693803125	1710.0714	0	16
6463	126.27162	4874.037894524063	6586.5874	0	16
6463	126.27162	4874.749993803125	3968.028	0	16
6463	126.27162	4875.752293803125	3132.6155	0	16
6463	126.27162	4877.044794524062	724.11707	0	0
6463	126.27162	4878.047094524062	15333.8125	0	0
6463	126.27162	4890.069812883437	2832.8396	0	16
6463	126.27162	4891.0721128834375	4651.759	0	16
6463	126.27162	4892.074412883438	2830.583	0	16
6463	126.27162	4893.076712883438	5328.673	0	16
6463	126.27162	4896.083612883437	500.84518	0	0
6463	126.27162	4897.085912883437	3674.0735	0	0
6463	126.27162	4898.088212883437	86.23393	0	0
6463	126.27162	4916.2883770086455	2357.8804	0	16
6463	126.27162	4917.290677008646	3284.423	0	16
6463	126.27162	4918.292977008645	3441.4358	0	16
6463	126.27162	4924.29161464125	2956.0144	0	16
6463	126.27162	4925.29391464125	4396.568	0	784
6463	126.27162	4926.29621464125	2766.5234	0	16
6463	126.27162	4927.29851464125	3667.5986	0	16
6463	126.27162	4932.31001464125	82.3163	0	0
6463	126.27162	4933.151976880833	6420.235	0	16
6463	126.27162	4933.289947654805	4707.7544	0	16
6463	126.27162	4933.998529016249	3660.6772	0	16
6463	126.27162	4934.154276880833	5651.739	0	16
6463	126.27162	4934.292247654805	4027.9683	0	16
6463	126.27162	4934.31461464125	10.21435	0	0
6463	126.27162	4935.00082901625	6014.308	0	16
6463	126.27162	4935.156576880833	8138.731	0	16
6463	126.27162	4935.294547654804	10380.158	0	784
6463	126.27162	4936.00312901625	3530.9092	0	16
6463	126.27162	4938.007729016249	8583.118	0	0
6463	126.27162	4938.301447654804	2751.1018	0	0
6463	126.27162	4939.010029016249	4698.2344	0	0
6463	126.27162	4939.165776880833	3635.6133	0	0
6463	126.27162	4941.170376880833	123.3601	0	0
6463	126.27162	4945.032836255833	5880.406	0	784
6463	126.27162	4946.035136255833	3946.9597	0	16
6463	126.27162	4947.037436255833	5551.0283	0	16
6463	126.27162	4948.039736255833	4143.723	0	16
6463	126.27162	4953.051236255833	130.40654	0	0
6463	126.27162	4969.6660625555205	4643.056	0	16
6463	126.27162	4970.668362555521	2247.5015	0	16
6463	126.27162	4971.67066255552	6159.862	0	16
6463	126.27162	4974.67756255552	5722.8174	0	0
6463	126.27162	4976.68216255552	3441.0652	0	0
6463	126.27162	4979.817001487812	2624.4998	0	16
6463	126.27162	4980.8193014878125	2893.773	0	16
6463	126.27162	4981.821601487812	3918.8276	0	16
6463	126.27162	4982.823901487812	5101.0347	0	784
6463	126.27162	4983.826201487812	3187.1506	0	16
6463	126.27162	4986.135321886484	6068.778	0	16
6463	126.27162	4987.137621886484	7394.178	0	784
6463	126.27162	4988.139921886484	5364.15	0	16
6463	126.27162	4990.144521886484	16468.088	0	0
6463	126.27162	4995.156021886483	64.87786	0	0
6463	126.27162	4996.12823500832	7222.575	0	16
6463	126.27162	4997.13053500832	3337.1396	0	16
6463	126.27162	4998.1328350083195	2513.823	0	16
6463	126.27162	4999.13513500832	4695.895	0	16
6463	126.27162	5001.13973500832	2164.7358	0	0
6463	126.27162	5002.257960958214	2628.9321	0	0
6463	126.27162	5003.14433500832	200.83783	0	0
6463	126.27162	5003.2602609582145	5264.237	0	0
6463	126.27162	5004.14663500832	80.41208	0	0
6463	126.27162	5005.264860958215	5837.27	0	16
6463	126.27162	5006.267160958215	4539.245	0	16
6463	126.27162	5007.269460958214	5738.477	0	16
6463	126.27162	5008.271760958214	7073.902	0	784
6463	126.27162	5011.79019995375	6306.891	0	16
6463	126.27162	5012.79249995375	4748.075	0	16
6463	126.27162	5013.4141277573435	4559.696	0	0
6463	126.27162	5013.79479995375	16158.471	0	784
6463	126.27162	5014.79709995375	4243.0566	0	16
6463	126.27162	5015.418727757344	5509.4585	0	16
6463	126.27162	5016.421027757343	4405.818	0	16
6463	126.27162	5016.801699953749	2577.3074	0	0
6463	126.27162	5017.423327757343	3279.7397	0	16
6463	126.27162	5019.427927757343	4843.829	0	0
6463	126.27162	5019.80859995375	225.102	0	16
6463	126.27162	5020.81089995375	83.143456	0	16
6463	126.27162	5021.81319995375	28.479555	0	16
6463	126.27162	5027.158864988789	6828.634	0	16
6463	126.27162	5028.161164988789	8903.598	0	16
6463	126.27162	5029.163464988788	12223.973	0	784
6463	126.27162	5030.165764988788	7682.634	0	16
6463	126.27162	5034.314396312031	1126.1776	0	16
6463	126.27162	5035.316696312031	4000.246	0	16
6463	126.27162	5036.318996312031	4414.225	0	16
6463	126.27162	5037.32129631203	3059.2964	0	16
6463	126.27162	5038.3235963120305	6306.8877	0	16
6463	126.27162	5039.325896312031	6250.8096	0	16
6463	126.27162	5041.330496312031	5272.299	0	0
6463	126.27162	5044.337396312031	42.034206	0	0
6463	126.27162	5097.75179276625	4013.2705	0	16
6463	126.27162	5098.75409276625	4817.4873	0	16
6463	126.27162	5099.75639276625	4678.143	0	16
6463	126.27162	5100.417748625625	4696.2095	0	16
6463	126.27162	5100.7586927662505	3459.5813	0	16
6463	126.27162	5100.819041331562	4748.1777	0	16
6463	126.27162	5101.420048625625	6970.1997	0	16
6463	126.27162	5101.76099276625	2571.565	0	48
6463	126.27162	5101.821341331562	4710.8115	0	16
6463	126.27162	5102.422348625625	12900.837	0	784
6463	126.27162	5102.823641331562	8357.479	0	16
6463	126.27162	5103.76559276625	2202.7048	0	0
6463	126.27162	5104.426948625624	3122.0413	0	0
6463	126.27162	5104.76789276625	5332.615	0	0
6463	126.27162	5104.828241331562	2211.8079	0	0
6463	126.27162	5105.4292486256245	5634.1484	0	0
6463	126.27162	5106.769273235	10084.842	0	16
6463	126.27162	5106.77249276625	50.68409	0	0
6463	126.27162	5107.433848625625	180.3427	0	0
6463	126.27162	5107.771573235	4535.358	0	16
6463	126.27162	5107.77479276625	17.701708	0	0
6463	126.27162	5108.773873235	9056.026	0	16
6463	126.27162	5109.776173235	4759.718	0	16
6463	126.27162	5110.447387037083	3839.227	0	16
6463	126.27162	5110.778473234999	4449.3457	0	16
6463	126.27162	5111.449687037083	5519.6743	0	16
6463	126.27162	5112.451987037083	5087.405	0	16
6463	126.27162	5115.083399397969	2966.17	0	16
6463	126.27162	5115.458887037083	3596.2444	0	0
6463	126.27162	5115.78101386	7303.2476	0	16
6463	126.27162	5115.789973235	58.35816	0	0
6463	126.27162	5116.085699397969	6501.0557	0	16
6463	126.27162	5116.78331386	3713.7534	0	16
6463	126.27162	5116.792273235	20.38192	0	0
6463	126.27162	5117.087999397969	3456.6184	0	16
6463	126.27162	5117.463487037083	105.59142	0	0
6463	126.27162	5117.78561386	3076.914	0	16
6463	126.27162	5118.090299397969	3414.6404	0	16
6463	126.27162	5118.78791386	4847.163	0	16
6463	126.27162	5119.79021386	3858.4778	0	16
6463	126.27162	5120.094899397967	2196.4248	0	0
6463	126.27162	5120.792513859999	2543.467	0	16
6463	126.27162	5122.0994993979675	267.93292	0	0
6463	126.27162	5123.79941386	3732.5125	0	0
6463	126.27162	5124.80171386	133.12401	0	0
6463	126.27162	5130.68687964125	3597.426	0	16
6463	126.27162	5131.68917964125	6086.553	0	16
6463	126.27162	5132.69147964125	7240.887	0	16
6463	126.27162	5133.69377964125	10298.233	0	784
6463	126.27162	5135.69837964125	5853.6724	0	0
6463	126.27162	5138.70527964125	182.2245	0	0
6463	126.27162	5145.71629348	3215.7969	0	16
6463	126.27162	5146.71859348	3028.2766	0	16
6463	126.27162	5147.72089348	4466.05	0	16
6463	126.27162	5148.72319348	5535.505	0	16
6463	126.27162	5149.72549348	8030.863	0	16
6463	126.27162	5152.732393479999	3701.99	0	0
6463	126.27162	5153.734693479999	114.13725	0	0
6463	126.27162	5163.715642942891	3168.6753	0	16
6463	126.27162	5164.717942942891	5313.4966	0	16
6463	126.27162	5165.720242942891	2278.3892	0	16
6463	126.27162	5166.217576731953	3735.4233	0	16
6463	126.27162	5166.722542942891	11970.052	0	16
6463	126.27162	5167.219876731953	6764.118	0	16
6463	126.27162	5167.680297193333	12350.123	0	784
6463	126.27162	5168.222176731953	4492.8535	0	16
6463	126.27162	5168.682597193333	7170.0938	0	16
6463	126.27162	5169.5278669849995	3851.845	0	16
6463	126.27162	5169.684897193333	6245.298	0	16
6463	126.27162	5170.530166985	3889.3174	0	16
6463	126.27162	5171.532466985	5144.6875	0	16
6463	126.27162	5171.7340429428905	116.351	0	0
6463	126.27162	5172.534766985	8916.413	0	16
6463	126.27162	5172.736342942891	44.249207	0	0
6463	126.27162	5173.537066984999	4086.3833	0	16
6463	126.27162	5173.694097193333	6570.9536	0	0
6463	126.27162	5174.196702203959	2328.6714	0	16
6463	126.27162	5175.199002203959	9102.291	0	16
6463	126.27162	5175.541666984999	7350.3145	0	0
6463	126.27162	5176.201302203959	2748.3508	0	16
6463	126.27162	5176.543966984999	5205.618	0	0
6463	126.27162	5183.217402203958	15.458082	0	0
6463	126.27162	5184.26339207375	7523.639	0	16
6463	126.27162	5185.26569207375	3904.4739	0	16
6463	126.27162	5186.26799207375	2384.5261	0	16
6463	126.27162	5187.27029207375	5284.97	0	16
6463	126.27162	5189.274892073749	2824.9722	0	0
6463	126.27162	5217.37250435	2263.6072	0	0
6463	126.27162	5219.37710435	2863.0876	0	16
6463	126.27162	5220.37940435	2050.5215	0	16
6463	126.27162	5221.381704349999	4723.8154	0	16
6463	126.27162	5224.38860435	2280.5022	0	0
6463	126.27162	5241.6858417710155	3956.0918	0	0
6463	126.27162	5243.690441771016	4346.28	0	16
6463	126.27162	5244.692741771016	8593.35	0	16
6463	126.27162	5245.695041771016	2554.7935	0	16
6463	126.27162	5248.701941771015	741.02997	0	0
6463	126.27162	5283.793817796406	4695.399	0	16
6463	126.27162	5284.796117796406	4642.4863	0	16
6463	126.27162	5285.798417796406	1206.2794	0	16
6463	126.27162	5286.800717796406	6865.992	0	16
6463	126.27162	5287.8030177964065	3187.5178	0	16
6463	126.27162	5288.805317796406	4844.7256	0	16
6463	126.27162	5291.812217796406	2436.227	0	0
6463	126.27162	5308.178344068333	3809.1182	0	16
6463	126.27162	5309.180644068333	3849.1196	0	16
6463	126.27162	5310.182944068333	7276.5503	0	16
6463	126.27162	5346.021245970234	4668.549	0	16
6463	126.27162	5347.023545970234	5058.837	0	16
6463	126.27162	5348.0258459702345	3151.9712	0	16
6463	126.27162	5349.028145970235	4633.5435	0	16
6463	126.27162	5355.041945970234	20.452969	0	0
6463	126.27162	5373.54525363625	5002.0933	0	16
6463	126.27162	5374.54755363625	5342.1084	0	16
6463	126.27162	5375.54985363625	6688.6904	0	16
6463	126.27162	5386.596018870625	5413.598	0	784
6463	126.27162	5387.598318870625	4434.3193	0	16
6463	126.27162	5388.600618870625	4049.798	0	16
6463	126.27162	5390.605218870624	7842.177	0	16
6463	126.27162	5391.6075188706245	801.0756	0	16
6463	126.27162	5392.609818870625	4593.649	0	16
6463	126.27162	5453.500926097187	4416.5884	0	16
6463	126.27162	5454.5032260971875	8273.055	0	16
6463	126.27162	5455.505526097188	9020.15	0	784
6463	126.27162	5457.510126097187	4118.379	0	0
6463	126.27162	5459.514726097187	2775.0378	0	0
6463	126.27162	5461.519326097187	91.23256	0	0
6463	126.27162	5462.521626097187	33.263542	0	0
6463	126.27162	5464.49740207375	3869.686	0	16
6463	126.27162	5465.49970207375	4355.328	0	784
6463	126.27162	5466.50200207375	3852.9634	0	16
6463	126.27162	5468.5066020737495	2109.0166	0	0
6463	126.27162	5470.51120207375	685.35376	0	0
6463	126.27162	5471.51350207375	4538.195	0	0
6463	126.27162	5472.51580207375	47.966324	0	0
6463	126.27162	5473.598419684427	1353.779	0	0
6463	126.27162	5475.603019684428	3417.7078	0	16
6463	126.27162	5476.605319684428	3495.689	0	16
6463	126.27162	5477.607619684428	2507.1265	0	16
6463	126.27162	5478.609919684428	6227.04	0	16
6463	126.27162	5479.612219684426	5448.91	0	16
6463	126.27162	5482.619119684427	5764.642	0	0
6463	126.27162	5514.258045305312	4922.6353	0	16
6463	126.27162	5515.2603453053125	5909.7544	0	16
6463	126.27162	5516.262645305313	7578.5884	0	16
6463	126.27162	5516.86077714125	4159.9688	0	16
6463	126.27162	5517.264945305312	3552.7131	0	16
6463	126.27162	5517.86307714125	4901.3086	0	16
6463	126.27162	5518.86537714125	4708.495	0	16
6463	126.27162	5519.86767714125	6317.297	0	16
6463	126.27162	5520.271845305312	7790.53	0	0
6463	126.27162	5520.869977141249	5379.7314	0	16
6463	126.27162	5522.276445305312	89.14419	0	0
6463	126.27162	5524.281045305313	11.27993	0	0
6463	126.27162	5526.88377714125	28.985598	0	0
6463	126.27162	5555.190076615625	3864.1272	0	16
6463	126.27162	5556.192376615625	3982.4495	0	16
6463	126.27162	5557.194676615624	2807.4648	0	16
6463	126.27162	5568.47982011	8169.733	0	16
6463	126.27162	5569.48212011	6034.1875	0	16
6463	126.27162	5570.48442011	8685.971	0	16
6463	126.27162	5571.4867201100005	4744.989	0	16
6463	126.27162	5572.48902011	4124.4023	0	16
6463	126.27162	5635.454182163571	4870.874	4936	112
6463	126.27162	5636.456482163571	35405.32	4936	112
6463	126.27162	5637.458782163571	32764.559	4936	112
6463	126.27162	5638.004635995417	5264.897	0	0
6463	126.27162	5638.4610821635715	35025.582	4936	112
6463	126.27162	5639.463382163572	30901.436	4936	112
6463	126.27162	5640.009235995417	3898.6782	0	16
6463	126.27162	5640.465682163571	20696.424	4936	112
6463	126.27162	5641.011535995417	9168.046	0	16
6463	126.27162	5641.467982163571	13364.806	4936	112
6463	126.27162	5642.013835995417	12483.944	0	16
6463	126.27162	5642.470282163571	7501.716	4936	112
6463	126.27162	5644.656906272969	3370.657	0	16
6463	126.27162	5645.490264801614	146.71184	0	0
6463	126.27162	5645.659206272969	4133.5625	0	16
6463	126.27162	5646.661506272969	5476.2007	0	784
6463	126.27162	5648.027635995417	130.04857	0	0
6463	126.27162	5649.029935995417	49.690742	0	0
6463	126.27162	5649.668406272968	3628.4565	0	0
6463	126.27162	5649.851176341328	5413.6626	0	16
6463	126.27162	5650.853476341328	3243.2297	0	16
6463	126.27162	5651.855776341328	2590.785	0	16
6463	126.27162	5653.677606272969	31.156898	0	0
6463	126.27162	5653.8603763413275	3070.9517	0	0
6463	126.27162	5654.500965227187	6813.972	0	16
6463	126.27162	5655.5032652271875	8589.961	0	16
6463	126.27162	5656.505565227188	5835.8247	0	16
6463	126.27162	5656.867276341328	166.94043	0	0
6463	126.27162	5657.507865227187	7622.655	0	16
6463	126.27162	5661.506957349583	3751.863	0	16
6463	126.27162	5661.517065227187	339.73126	0	16
6463	126.27162	5662.509257349583	7120.2163	0	16
6463	126.27162	5662.519365227187	140.64175	0	16
6463	126.27162	5663.511557349583	13068.212	0	784
6463	126.27162	5663.521665227187	54.044983	0	16
6463	126.27162	5664.80838964125	6585.3374	0	16
6463	126.27162	5665.81068964125	5255.247	0	16
6463	126.27162	5666.81298964125	2777.0122	0	16
6463	126.27162	5670.82218964125	1007.4801	0	0
6463	126.27162	5671.529957349583	17.27455	0	0
6463	126.27162	5674.83138964125	11.034332	0	0
6463	126.27162	5691.113835394062	4370.38	0	16
6463	126.27162	5692.116135394062	4779.282	0	16
6463	126.27162	5693.1184353940625	2874.3735	0	16
6463	126.27162	5694.120735394063	5615.95	0	16
6463	126.27162	5697.127635394061	3901.0508	0	0
6463	126.27162	5698.129935394061	3536.966	0	0
6463	126.27162	5702.139135394062	15.964849	0	0
6463	126.27162	5702.148284300312	5993.8013	0	16
6463	126.27162	5703.150584300312	6851.0825	0	16
6463	126.27162	5704.1528843003125	5341.302	0	16
6463	126.27162	5705.155184300313	6607.7495	0	16
6463	126.27162	5707.159784300312	4459.8296	0	0
6463	126.27162	5734.144494349999	1957.3177	0	16
6463	126.27162	5735.146794349999	3579.2363	0	16
6463	126.27162	5736.149094349999	2669.8123	0	16
6463	126.27162	5737.151394349999	2772.0007	0	16
6463	126.27162	5739.155994349999	1509.7856	0	0
6463	126.27162	5746.57093339125	7875.002	7395	112
6463	126.27162	5747.57323339125	6348.318	7395	112
6463	126.27162	5748.57553339125	11809.542	7395	112
6463	126.27162	5749.57783339125	5481.629	7395	112
6463	126.27162	5750.58013339125	5865.992	7395	112
6463	126.27162	5751.58243339125	1564.1284	7395	112
6463	126.27162	5753.58703339125	1497.3411	0	0
6463	126.27162	5754.58933339125	12938.254	0	0
6463	126.27162	5756.59393339125	62.600307	0	0
6463	126.27162	5757.59623339125	22.85729	0	0
6463	126.27162	5792.862880589375	4337.2656	0	16
6463	126.27162	5793.865180589375	3898.357	0	16
6463	126.27162	5794.867480589375	5038.364	0	16
6463	126.27162	5797.676017680078	4865.5093	0	16
6463	126.27162	5798.581312718281	996.3485	0	0
6463	126.27162	5798.678317680078	4203.259	0	16
6463	126.27162	5799.680617680077	4670.1353	0	16
6463	126.27162	5800.585912718281	7036.4966	0	16
6463	126.27162	5800.6829176800775	1843.7422	0	16
6463	126.27162	5800.881280589375	80.58657	0	0
6463	126.27162	5801.588212718281	8334.016	0	16
6463	126.27162	5801.883580589375	31.668129	0	0
6463	126.27162	5802.590512718281	4173.9624	0	16
6463	126.27162	5803.5928127182815	2886.8496	0	16
6463	126.27162	5804.692117680078	2366.659	0	0
6463	126.27162	5806.588708245625	7291.389	0	16
6463	126.27162	5807.591008245625	2535.7173	0	16
6463	126.27162	5807.602012718281	333.56915	0	16
6463	126.27162	5807.699017680077	15.114287	0	0
6463	126.27162	5808.593308245625	4488.975	0	16
6463	126.27162	5808.604312718281	141.78842	0	16
6463	126.27162	5809.595608245625	8340.365	0	16
6463	126.27162	5809.606612718281	55.957504	0	16
6463	126.27162	5810.597908245625	5158.898	0	16
6463	126.27162	5810.608912718281	20.621805	0	16
6463	126.27162	5811.600208245624	3385.2812	0	16
6463	126.27162	5812.602508245624	3017.6306	0	16
6463	126.27162	5838.5355279225	5720.3984	5911	112
6463	126.27162	5839.5378279225	9199.712	5911	112
6463	126.27162	5840.5401279225	18983.676	5911	112
6463	126.27162	5841.5424279225	19392.795	5911	112
6463	126.27162	5842.5447279225	21792.883	5911	112
6463	126.27162	5843.547027922499	17760.352	5911	112
6463	126.27162	5844.561186839374	3981.989	5911	112
6463	126.27162	5845.5634868393745	2533.558	5911	112
6463	126.27162	5846.5539279224995	5501.062	5911	112
6463	126.27162	5850.574986839375	25.703335	0	0
6463	126.27162	5853.590647776875	6040.298	0	16
6463	126.27162	5854.592947776875	4096.306	0	16
6463	126.27162	5855.595247776875	3545.4714	0	16
6463	126.27162	5856.531238664687	7191.4453	7810	112
6463	126.27162	5857.5335386646875	5458.273	7810	112
6463	126.27162	5857.599847776874	4356.834	0	0
6463	126.27162	5858.535838664688	9489.842	7810	112
6463	126.27162	5859.538138664687	5648.728	7810	112
6463	126.27162	5862.545038664687	6722.626	0	0
6463	126.27162	5862.611347776875	45.75763	0	0
6463	126.27162	5863.547338664687	11068.104	0	0
6463	126.27162	5863.606794896015	1258.1731	0	0
6463	126.27162	5863.613647776875	33.92003	0	0
6463	126.27162	5865.062621412083	2606.408	0	16
6463	126.27162	5865.551938664687	70.78571	0	0
6463	126.27162	5865.611394896016	7705.373	0	48
6463	126.27162	5866.064921412083	11486.981	0	784
6463	126.27162	5866.613694896016	6267.556	0	16
6463	126.27162	5867.067221412083	7228.307	0	16
6463	126.27162	5867.615994896016	3721.8242	0	16
6463	126.27162	5867.92523026625	4526.912	0	16
6463	126.27162	5868.618294896016	3023.0505	0	16
6463	126.27162	5868.92753026625	8346.424	0	16
6463	126.27162	5869.92983026625	2160.0952	0	16
6463	126.27162	5871.076421412083	4937.954	0	0
6463	126.27162	5872.778979905781	590.7706	0	0
6463	126.27162	5872.9367302662495	6001.274	0	0
6463	126.27162	5874.783579905781	1739.5918	0	16
6463	126.27162	5875.785879905781	3805.2515	0	16
6463	126.27162	5876.788179905781	5167.4062	0	16
6463	126.27162	5878.792779905781	6629.042	0	0
6463	126.27162	5883.804279905781	37.696	0	0
6463	126.27162	5886.1623935475	4364.173	0	16
6463	126.27162	5887.1646935475	5878.88	0	16
6463	126.27162	5887.204872348907	2199.5232	9025	112
6463	126.27162	5888.1669935475	6748.404	0	16
6463	126.27162	5888.2088434125	6056.639	9025	112
6463	126.27162	5889.2111434125	8921.736	9025	112
6463	126.27162	5890.2134434125	6097.8926	9025	112
6463	126.27162	5891.215743412499	6160.6274	9025	112
6463	126.27162	5892.218043412499	4862.9214	0	16
6463	126.27162	5893.2203434124995	3369.617	0	16
6463	126.27162	5894.1807935475	135.58199	0	0
6463	126.27162	5896.1853935475	20.173058	0	0
6463	126.27162	5896.2272434125	1168.1371	0	0
6463	126.27162	5900.827758130833	3078.445	0	16
6463	126.27162	5901.830058130833	7888.8	0	784
6463	126.27162	5902.832358130833	6898.7017	0	16
6463	126.27162	5909.848458130833	50.187363	0	0
6463	126.27162	5912.557957607603	10668.494	5818	112
6463	126.27162	5913.5602576076035	5596.0366	5818	112
6463	126.27162	5914.562557607604	5545.46	5818	112
6463	126.27162	5915.239586546406	827.0599	0	0
6463	126.27162	5915.564857607604	4391.2544	5818	112
6463	126.27162	5916.567157607604	6926.1	5818	112
6463	126.27162	5917.244186546406	3675.645	0	16
6463	126.27162	5917.569457607603	2175.2866	5818	112
6463	126.27162	5918.246486546406	3313.4395	0	16
6463	126.27162	5919.248786546406	11391.582	0	16
6463	126.27162	5919.574057607603	1239.0471	0	0
6463	126.27162	5920.576357607603	3022.3228	0	0
6463	126.27162	5922.255686546406	3175.555	0	0
6463	126.27162	5942.288318742812	4301.0405	0	16
6463	126.27162	5943.2906187428125	11034.578	0	784
6463	126.27162	5944.292918742813	3627.02	0	16
6463	126.27162	5945.295218742812	5393.795	0	16
6463	126.27162	5950.306718742812	169.42284	0	0
6463	126.27162	5989.5499015179685	5694.4604	0	0
6463	126.27162	5991.554501517969	3611.4749	0	16
6463	126.27162	5992.556801517969	2008.1652	0	16
6463	126.27162	5993.4580968499995	4301.9536	0	16
6463	126.27162	5993.559101517968	3638.8884	0	16
6463	126.27162	5994.46039685	2228.4644	0	16
6463	126.27162	5995.46269685	7115.765	0	16
6463	126.27162	5995.563701517968	5137.7505	0	0
6463	126.27162	5997.46729685	1822.0684	0	0
6463	126.27162	5997.568301517968	424.95374	0	0
6463	126.27162	5998.46959685	837.5998	0	0
6463	126.27162	6001.577501517968	13.275643	0	0
6463	126.27162	6014.9900033734375	3291.155	0	16
6463	126.27162	6015.992303373438	3122.283	0	16
6463	126.27162	6016.994603373438	2484.3357	0	16
6463	126.27162	6021.003803373438	326.52356	0	0
6463	126.27162	6022.006103373438	6661.963	0	0
6463	126.27162	6024.0107033734375	27.37531	0	0
6463	126.27162	6028.237635237812	3664.7683	0	16
6463	126.27162	6029.2399352378125	5347.8745	6329	112
6463	126.27162	6030.242235237813	10596.021	6329	112
6463	126.27162	6031.244535237813	6441.582	6329	112
6463	126.27162	6032.246835237813	9236.468	6329	112
6463	126.27162	6033.249135237812	3144.195	6329	112
6463	126.27162	6034.251435237812	2763.55	6329	112
6463	126.27162	6036.256035237812	466.83585	0	0
6463	126.27162	6041.849567063984	4975.7544	0	0
6463	126.27162	6043.854167063984	3357.4285	0	16
6463	126.27162	6044.856467063984	4051.6394	0	16
6463	126.27162	6045.8587670639845	3626.869	0	16
6463	126.27162	6047.863367063984	1752.5209	0	0
6463	126.27162	6058.615624602187	10381.571	4879	112
6463	126.27162	6059.6179246021875	8359.89	4879	112
6463	126.27162	6060.620224602188	8734.302	4879	112
6463	126.27162	6062.624824602187	7677.815	0	0
6463	126.27162	6067.636324602187	105.325386	0	0
6463	126.27162	6118.5293100140625	2363.1438	0	16
6463	126.27162	6119.531610014063	1979.2611	0	16
6463	126.27162	6120.533910014062	5387.773	0	16
6463	126.27162	6121.536210014062	2646.8286	0	16
6463	126.27162	6125.545410014062	259.83624	0	0
6463	126.27162	6127.550010014062	32.05033	0	0
6463	126.27162	6132.467176225	2284.5815	0	16
6463	126.27162	6133.469476225	3648.4902	0	16
6463	126.27162	6134.471776225	4472.654	0	16
6463	126.27162	6141.487876225001	36.113823	0	0
6463	126.27162	6142.490176225001	13.732353	0	0
6463	126.27162	6146.2543745835155	10903.846	1	48
6463	126.27162	6147.256674583516	10185.869	1	48
6463	126.27162	6148.258974583516	7714.745	0	16
6463	126.27162	6150.263574583515	4205.1133	0	16
6463	126.27162	6151.273109818749	1172.3461	0	16
6463	126.27162	6152.268174583515	2514.3987	0	16
6463	126.27162	6163.780440420103	9158.595	0	0
6463	126.27162	6165.7850404201035	6343.925	0	16
6463	126.27162	6166.787340420104	7433.8813	0	784
6463	126.27162	6167.789640420104	3373.273	0	16
6463	126.27162	6171.415549662499	942.94635	0	0
6463	126.27162	6172.801140420103	3880.0044	0	0
6463	126.27162	6173.420149662499	2917.8079	0	16
6463	126.27162	6174.422449662499	8543.678	0	784
6463	126.27162	6175.424749662499	2754.219	0	16
6463	126.27162	6176.4270496624995	4179.18	0	16
6463	126.27162	6177.4293496625	1856.44	0	16
6463	126.27162	6179.433949662499	1967.5868	0	0
6463	126.27162	6184.735437164896	410.50784	0	0
6463	126.27162	6186.740037164896	8115.733	0	784
6463	126.27162	6187.7423371648965	2663.062	0	16
6463	126.27162	6188.744637164897	1473.6415	0	16
6463	126.27162	6193.756137164895	3583.042	0	0
6463	126.27162	6195.7607371648955	39.528336	0	0
6463	126.27162	6220.7982234125	308.576	0	0
6463	126.27162	6222.8028234125	2162.2466	0	16
6463	126.27162	6223.002107670312	4586.1753	0	16
6463	126.27162	6223.8051234125005	2464.407	0	16
6463	126.27162	6224.0044076703125	4213.269	0	16
6463	126.27162	6224.807423412501	942.1316	0	16
6463	126.27162	6225.006707670313	6589.474	0	16
6463	126.27162	6226.812023412501	3258.1443	0	0
6463	126.27162	6227.8143234125	1012.22546	0	0
6463	126.27162	6228.013607670311	5166.1235	0	0
6463	126.27162	6229.8189234125	378.69928	0	0
6463	126.27162	6232.0228076703115	63.096416	0	0
6463	126.27162	6233.025107670312	24.140034	0	0
6463	126.27162	6258.520001995625	6812.3105	0	0
6463	126.27162	6260.524601995625	3530.6367	0	16
6463	126.27162	6261.526901995625	3986.5776	0	16
6463	126.27162	6262.529201995625	3647.439	0	16
6463	126.27162	6264.533801995624	1892.8708	0	0
6463	126.27162	6265.536101995624	1507.737	0	0
6463	126.27162	6270.547601995625	22.092606	0	0
6463	126.27162	6282.130506303125	1665.2318	0	16
6463	126.27162	6283.132806303125	2381.4897	0	16
6463	126.27162	6284.135106303125	6332.81	0	16
6463	126.27162	6286.815141624531	561.4661	0	0
6463	126.27162	6287.817441624531	7570.891	0	16
6463	126.27162	6288.819741624531	3084.6301	0	16
6463	126.27162	6289.146606303124	250.44846	0	0
6463	126.27162	6289.822041624531	3394.698	0	16
6463	126.27162	6290.824341624531	4168.775	0	16
6463	126.27162	6291.151206303124	45.8692	0	0
6463	126.27162	6291.8266416245315	4811.1714	0	16
6463	126.27162	6293.831241624531	739.1504	0	0
6463	126.27162	6293.875250381041	1868.6737	0	16
6463	126.27162	6294.833541624531	985.71857	0	0
6463	126.27162	6294.877550381041	3669.3035	0	16
6463	126.27162	6295.879850381041	1916.8439	0	16
6463	126.27162	6298.842741624531	21.172176	0	0
6463	126.27162	6300.891350381041	910.4029	0	0
6463	126.27162	6303.898250381041	13.050899	0	0
6463	126.27162	6324.123493807917	5169.727	0	16
6463	126.27162	6325.125793807917	9854.968	0	784
6463	126.27162	6326.128093807917	4983.9575	0	16
6463	126.27162	6337.948531240416	3571.4167	0	0
6463	126.27162	6339.953131240416	2965.8374	0	16
6463	126.27162	6340.955431240416	2427.7766	0	16
6463	126.27162	6341.957731240416	5360.0513	0	16
6463	126.27162	6345.966931240416	3115.8347	0	0
6463	126.27162	6351.843396928125	8746.253	0	16
6463	126.27162	6352.845696928125	5299.6675	0	16
6463	126.27162	6353.847996928125	2511.5334	0	16
6463	126.27162	6354.850296928125	2344.1917	0	16
6463	126.27162	6356.299436150989	6526.1914	0	0
6463	126.27162	6358.304036150989	2896.611	0	16
6463	126.27162	6358.859496928125	2109.131	0	0
6463	126.27162	6359.306336150989	1515.6691	0	16
6463	126.27162	6360.3086361509895	1531.2415	0	16
6463	126.27162	6361.866396928125	22.981792	0	0
6463	126.27162	6363.315536150989	1592.8458	0	0
6463	126.27162	6400.85482394875	3604.8413	0	16
6463	126.27162	6401.85712394875	6835.6016	0	16
6463	126.27162	6402.85942394875	3179.3918	0	16
6463	126.27162	6406.86862394875	3612.5308	0	0
6463	126.27162	6413.017639603906	3806.3508	0	0
6463	126.27162	6413.873670365625	1722.371	0	16
6463	126.27162	6414.875970365625	6357.5312	0	16
6463	126.27162	6415.022239603906	3554.7412	0	16
6463	126.27162	6415.878270365625	4836.318	0	16
6463	126.27162	6416.024539603906	5032.337	0	16
6463	126.27162	6417.026839603906	2625.7249	0	16
6463	126.27162	6418.0291396039065	4200.4077	0	16
6463	126.27162	6421.892070365625	8342.975	0	0
6463	126.27162	6422.894370365625	51.79261	0	0
6463	126.27162	6423.040639603905	3299.2244	0	0
6463	126.27162	6426.882783742277	16680.123	0	48
6463	126.27162	6427.885083742277	23231.281	2108	112
6463	126.27162	6428.887383742277	54986.086	2108	112
6463	126.27162	6429.889683742277	64311.473	2108	112
6463	126.27162	6430.891983742277	46906.312	2108	112
6463	126.27162	6431.894283742277	53551.875	2108	112
6463	126.27162	6432.896583742277	35412.426	2108	112
6463	126.27162	6433.898883742277	23301.12	2108	112
6463	126.27162	6434.901183742277	8677.29	2108	112
6463	126.27162	6435.903483742277	6125.486	2108	112
6463	126.27162	6436.913189585234	1325.0411	2108	112
6463	126.27162	6439.912683742277	87.82227	0	0
6463	126.27162	6442.904871565937	4899.757	0	16
6463	126.27162	6443.886409428124	2656.1453	0	16
6463	126.27162	6443.9071715659375	3052.2876	0	16
6463	126.27162	6444.8887094281245	5300.9136	0	16
6463	126.27162	6444.909471565938	6553.5	0	16
6463	126.27162	6445.891009428125	2846.5906	0	16
6463	126.27162	6445.911771565938	6606.388	0	16
6463	126.27162	6446.893309428125	3358.7344	0	16
6463	126.27162	6447.895609428125	7584.2583	0	16
6463	126.27162	6447.916371565937	5387.0796	0	16
6463	126.27162	6450.350916487812	4834.6616	0	16
6463	126.27162	6450.902509428124	2192.9329	0	0
6463	126.27162	6451.3532164878125	5591.7427	0	16
6463	126.27162	6451.925571565937	84.986595	0	16
6463	126.27162	6452.355516487813	4745.145	0	16
6463	126.27162	6452.9278715659375	32.885517	0	16
6463	126.27162	6453.357816487813	5352.8545	0	16
6463	126.27162	6453.930171565938	11.928714	0	16
6463	126.27162	6455.362416487812	9099.685	0	0
6463	126.27162	6459.371616487812	97.665146	0	0
6463	126.27162	6460.3739164878125	37.82736	0	0
6463	126.27162	6530.5377715375	1158.7045	0	0
6463	126.27162	6532.5423715375	7951.8066	0	16
6463	126.27162	6533.5446715375	3302.595	0	16
6463	126.27162	6534.5469715375	4126.613	0	16
6463	126.27162	6542.565371537499	24.208178	0	0
6463	126.27162	6556.191431826353	2855.7512	0	16
6463	126.27162	6557.1937318263535	2526.3684	0	16
6463	126.27162	6558.196031826354	2744.8071	0	16
6463	126.27162	6559.198331826354	4752.407	0	784
6463	126.27162	6562.205231826353	928.4295	0	0
6463	126.27162	6562.29808325625	1670.478	0	16
6463	126.27162	6563.207531826353	2751.0776	0	0
6463	126.27162	6563.30038325625	3059.504	0	16
6463	126.27162	6563.734798099999	6860.183	0	16
6463	126.27162	6564.30268325625	7581.977	0	784
6463	126.27162	6564.7370980999995	6117.3867	0	16
6463	126.27162	6565.30498325625	4755.448	0	16
6463	126.27162	6565.7393981	2390.6643	0	16
6463	126.27162	6566.7416981	2420.1045	0	16
6463	126.27162	6567.30958325625	2155.146	0	0
6463	126.27162	6567.7439981	2537.9924	0	16
6463	126.27162	6568.3118832562495	2916.9988	0	0
6463	126.27162	6570.31648325625	5274.5317	0	0
6463	126.27162	6571.753198099999	129.28488	0	0
6463	126.27162	6573.32338325625	28.59843	0	0
6463	126.27162	6598.042500506458	1294.6633	0	16
6463	126.27162	6599.044800506458	3722.9392	0	16
6463	126.27162	6599.462808937448	1529.6638	0	16
6463	126.27162	6599.462808937448	377.91388	0	16
6463	126.27162	6600.047100506458	1897.3724	0	16
6463	126.27162	6600.465108937447	486.416	0	16
6463	126.27162	6600.465108937447	1480.5204	0	16
6463	126.27162	6601.467408937448	485.50702	0	16
6463	126.27162	6601.467408937448	1746.7042	0	16
6463	126.27162	6604.577015031875	8360.788	0	16
6463	126.27162	6605.579315031875	4637.2407	0	16
6463	126.27162	6606.581615031875	4440.5645	0	16
6463	126.27162	6607.583915031874	9328.069	0	784
6463	126.27162	6609.4858089374475	11.419482	0	0
6463	126.27162	6649.0597031	3123.8994	0	16
6463	126.27162	6650.0620031	5107.599	0	16
6463	126.27162	6651.0643031	2130.7273	0	16
6463	126.27162	6652.0666031	8215.664	0	784
6463	126.27162	6654.0712030999985	3377.6472	0	0
6463	126.27162	6655.073503099999	7118.916	0	0
6463	126.27162	6655.084055521875	2435.3118	0	0
6463	126.27162	6658.080403099999	91.10991	0	16
6463	126.27162	6658.090955521875	2116.8372	0	16
6463	126.27162	6659.082703099999	36.741856	0	16
6463	126.27162	6659.093255521875	5046.9487	0	784
6463	126.27162	6660.085003099999	13.912527	0	16
6463	126.27162	6660.095555521875	3719.808	0	16
6463	126.27162	6669.111463334375	2172.433	0	16
6463	126.27162	6670.113763334375	2880.3635	0	16
6463	126.27162	6671.116063334375	4280.305	0	16
6463	126.27162	6676.3244457445535	1755.7207	0	16
6463	126.27162	6677.3267457445545	2002.2703	0	16
6463	126.27162	6678.329045744554	7537.784	0	784
6463	126.27162	6679.331345744554	4201.118	0	16
6463	126.27162	6680.333645744554	1761.928	0	16
6463	126.27162	6682.338245744554	2455.9685	0	0
6463	126.27162	6683.340545744554	4446.999	0	0
6463	126.27162	6685.3451457445535	1674.9011	0	0
6463	126.27162	6690.842583677031	1714.0111	0	0
6463	126.27162	6692.847183677031	3319.3027	0	16
6463	126.27162	6693.8494836770315	5696.0107	0	16
6463	126.27162	6694.851783677032	3601.8538	0	16
6463	126.27162	6699.863283677031	2504.197	0	0
6463	126.27162	6702.870183677032	11.093318	0	0
6463	126.27162	6721.518625083281	4736.064	0	784
6463	126.27162	6722.52092508328	2786.8735	0	16
6463	126.27162	6723.339501068749	2293.3389	0	0
6463	126.27162	6723.523225083281	2491.7327	0	16
6463	126.27162	6724.525525083281	2492.1646	0	16
6463	126.27162	6725.344101068749	5673.805	0	16
6463	126.27162	6726.346401068749	5435.23	0	16
6463	126.27162	6727.3487010687495	5819.8423	0	16
6463	126.27162	6728.35100106875	2559.182	0	16
6463	126.27162	6732.360201068749	789.30524	0	16
6463	126.27162	6733.24150044375	1759.2574	0	16
6463	126.27162	6733.340361478906	7484.187	0	0
6463	126.27162	6733.362501068749	130.3779	0	16
6463	126.27162	6734.24380044375	3678.8948	0	16
6463	126.27162	6734.364801068749	53.17751	0	16
6463	126.27162	6735.24610044375	4386.0967	0	16
6463	126.27162	6736.24840044375	3190.9707	0	16
6463	126.27162	6736.347261478906	6017.811	0	16
6463	126.27162	6737.25070044375	3759.1125	0	16
6463	126.27162	6737.349561478906	3654.2356	0	16
6463	126.27162	6737.71180513125	5193.5933	0	16
6463	126.27162	6738.351861478906	3156.2146	0	16
6463	126.27162	6738.71410513125	6264.4062	0	784
6463	126.27162	6739.25530044375	3661.2344	0	0
6463	126.27162	6739.71640513125	5247.8857	0	16
6463	126.27162	6741.358761478905	4639.4717	0	0
6463	126.27162	6750.299069389062	3513.055	0	16
6463	126.27162	6751.3013693890625	4767.7563	0	16
6463	126.27162	6752.303669389063	2889.17	0	16
6463	126.27162	6754.308269389061	4644.354	0	0
6463	126.27162	6757.315169389061	1425.6353	0	0
6463	126.27162	6761.772745460885	1842.2621	0	16
6463	126.27162	6762.775045460885	2123.5894	0	16
6463	126.27162	6763.777345460885	1584.5177	0	16
6463	126.27162	6766.784245460885	3983.8394	0	0
6463	126.27162	6783.461099144062	427.41025	0	0
6463	126.27162	6784.4355048968755	5474.3843	0	0
6463	126.27162	6786.440104896876	6929.911	0	16
6463	126.27162	6787.442404896876	11103.135	0	784
6463	126.27162	6787.616611645782	1433.5084	0	0
6463	126.27162	6788.444704896876	9934.777	0	16
6463	126.27162	6789.621211645782	2583.231	0	16
6463	126.27162	6790.623511645782	7573.921	0	16
6463	126.27162	6790.962016185078	3276.2144	0	16
6463	126.27162	6791.451604896874	3053.4373	0	0
6463	126.27162	6791.625811645781	3384.423	0	16
6463	126.27162	6791.964316185078	5198.9116	0	16
6463	126.27162	6792.628111645782	2630.089	0	16
6463	126.27162	6792.966616185078	7851.2607	0	16
6463	126.27162	6793.456204896875	215.7508	0	16
6463	126.27162	6794.458504896875	193.15155	0	16
6463	126.27162	6794.9712161850775	1702.371	0	0
6463	126.27162	6795.460804896875	79.5058	0	16
6463	126.27162	6795.973516185078	2847.1045	0	0
6463	126.27162	6796.637311645782	6251.0483	0	0
6463	126.27162	6798.980416185078	106.00384	0	0
6463	126.27162	6802.958901426055	4337.409	0	0
6463	126.27162	6804.963501426055	2474.6882	0	16
6463	126.27162	6805.965801426055	3208.1934	0	16
6463	126.27162	6806.105991318632	1390.4802	0	16
6463	126.27162	6806.936570368021	2796.7798	0	16
6463	126.27162	6806.968101426055	3618.4014	0	784
6463	126.27162	6807.108291318633	2603.67	0	16
6463	126.27162	6807.9388703680215	3138.6885	0	16
6463	126.27162	6808.110591318632	2410.7966	0	16
6463	126.27162	6808.941170368022	2430.3977	0	16
6463	126.27162	6809.902016509062	1783.1034	0	16
6463	126.27162	6810.9043165090625	2220.5237	0	16
6463	126.27162	6811.117491318632	3151.9348	0	0
6463	126.27162	6811.906616509063	2387.4597	0	16
6463	126.27162	6812.908916509063	2378.6487	0	16
6463	126.27162	6814.104315903594	3144.9163	0	0
6463	126.27162	6814.124391318633	44.456112	0	0
6463	126.27162	6814.95497036802	54.183758	0	0
6463	126.27162	6815.126691318632	18.346504	0	0
6463	126.27162	6815.915816509063	6307.976	0	0
6463	126.27162	6816.108915903594	3529.7297	0	16
6463	126.27162	6817.111215903594	1639.9197	0	16
6463	126.27162	6817.881535589375	2139.5962	0	16
6463	126.27162	6818.113515903594	1432.9926	0	16
6463	126.27162	6818.883835589375	4760.2817	0	16
6463	126.27162	6818.922716509063	58.864044	0	0
6463	126.27162	6819.886135589375	3818.2937	0	16
6463	126.27162	6820.888435589374	3087.006	0	16
6463	126.27162	6821.890735589374	2070.4392	0	16
6463	126.27162	6822.893035589374	770.16187	0	16
6463	126.27162	6827.904535589375	13.657599	0	0
6463	126.27162	6840.770835795312	5399.5674	0	16
6463	126.27162	6841.773135795313	3353.9417	0	16
6463	126.27162	6842.775435795313	2391.909	0	16
6463	126.27162	6843.777735795313	2911.2344	0	16
6463	126.27162	6846.784635795311	2408.8337	0	0
6463	126.27162	6882.5103131203905	2537.6267	0	16
6463	126.27162	6883.5126131203915	2208.84	0	16
6463	126.27162	6884.514913120391	1374.6368	0	16
6463	126.27162	6885.517213120392	3093.5696	0	16
6463	126.27162	6886.519513120391	3486.33	0	16
6463	126.27162	6887.521813120391	2076.4915	0	16
6463	126.27162	6892.5333131203915	68.16708	0	0
6463	126.27162	6893.879086576562	3550.6318	0	0
6463	126.27162	6895.8836865765625	7312.176	0	16
6463	126.27162	6896.885986576563	4572.4497	0	16
6463	126.27162	6897.888286576563	6291.107	0	16
6463	126.27162	6898.890586576563	2706.2473	0	16
6463	126.27162	6899.892886576561	2858.1719	0	16
6463	126.27162	6902.899786576561	2870.8733	0	0
6463	126.27162	6933.327154677916	5651.659	0	16
6463	126.27162	6934.329454677916	7199.832	0	784
6463	126.27162	6935.331754677916	5420.04	0	16
6463	126.27162	6942.347854677916	51.235676	0	0
6463	126.27162	7022.347432147082	5354.754	0	16
6463	126.27162	7023.349732147083	3258.4102	0	16
6463	126.27162	7024.352032147082	3150.5488	0	16
6463	126.27162	7029.363532147083	1325.544	0	0
6463	126.27162	7031.368132147082	35.992115	0	0
6463	126.27162	7042.628918930938	1336.5292	0	0
6463	126.27162	7043.631218930937	1956.2574	0	0
6463	126.27162	7045.472222348906	2048.0923	0	0
6463	126.27162	7045.635818930938	3021.5657	0	16
6463	126.27162	7046.638118930938	5581.1475	0	16
6463	126.27162	7047.476822348906	1593.886	0	16
6463	126.27162	7047.640418930938	839.6915	0	16
6463	126.27162	7048.4791223489065	1751.6947	0	16
6463	126.27162	7049.481422348907	3734.6953	0	16
6463	126.27162	7050.483722348907	1898.1879	0	16
6463	126.27162	7050.939452508412	1690.664	0	0
6463	126.27162	7051.200497611719	4342.88	0	0
6463	126.27162	7052.944052508412	2655.51	0	16
6463	126.27162	7053.205097611719	3865.5132	0	0
6463	126.27162	7053.946352508411	3585.2764	0	16
6463	126.27162	7054.492922348906	2100.3435	0	0
6463	126.27162	7054.639777299219	5338.5576	0	0
6463	126.27162	7054.656518930938	32.85109	0	0
6463	126.27162	7054.948652508411	2634.284	0	16
6463	126.27162	7055.209697611717	2967.7166	0	0
6463	126.27162	7055.950952508411	2686.0442	0	16
6463	126.27162	7056.644377299219	4577.6714	0	784
6463	126.27162	7056.953252508411	2188.6707	0	16
6463	126.27162	7057.341350825468	2302.403	0	0
6463	126.27162	7057.646677299219	3283.242	0	16
6463	126.27162	7058.648977299219	3124.0586	0	16
6463	126.27162	7058.957852508412	877.77246	0	0
6463	126.27162	7059.345950825468	3777.2961	0	16
6463	126.27162	7059.960152508412	1988.8577	0	0
6463	126.27162	7060.348250825468	4056.7524	0	16
6463	126.27162	7061.3505508254675	2161.9307	0	16
6463	126.27162	7064.110294297147	1189.2328	0	16
6463	126.27162	7064.357450825469	972.11487	0	0
6463	126.27162	7064.893577494531	2400.5913	0	16
6463	126.27162	7065.1125942971485	1477.134	0	16
6463	126.27162	7065.665077299218	43.728806	0	0
6463	126.27162	7065.895877494531	4851.697	0	16
6463	126.27162	7066.114894297148	1273.4768	0	16
6463	126.27162	7066.898177494531	3507.776	0	16
6463	126.27162	7067.9004774945315	3169.0208	0	16
6463	126.27162	7069.121794297148	5410.2725	0	0
6463	126.27162	7069.13912856875	712.4626	0	0
6463	126.27162	7070.376382651641	1876.233	0	16
6463	126.27162	7071.37868265164	2152.2124	0	16
6463	126.27162	7071.90967749453	499.82794	0	0
6463	126.27162	7072.128694297148	6217.063	0	784
6463	126.27162	7072.14602856875	2496.856	0	16
6463	126.27162	7072.380982651641	3186.9875	0	16
6463	126.27162	7073.1309942971475	19.439083	0	0
6463	126.27162	7073.14832856875	3398.1707	0	16
6463	126.27162	7073.38328265164	1944.119	0	16
6463	126.27162	7074.15062856875	3456.2393	0	16
6463	126.27162	7077.157528568749	4062.0955	0	0
6463	126.27162	7079.397082651641	4022.3499	0	0
6463	126.27162	7080.570048451027	1494.8646	0	16
6463	126.27162	7081.572348451027	8171.5425	0	784
6463	126.27162	7082.574648451027	3264.359	0	16
6463	126.27162	7084.579248451027	1769.8485	0	0
6463	126.27162	7085.581548451028	2606.5925	0	0
6463	126.27162	7086.821824274271	3503.138	0	16
6463	126.27162	7087.586148451028	1893.7506	0	0
6463	126.27162	7087.8241242742715	6480.762	0	16
6463	126.27162	7088.826424274272	5228.442	0	16
6463	126.27162	7089.590748451027	393.7549	0	0
6463	126.27162	7092.21331620375	3755.0618	0	16
6463	126.27162	7093.21561620375	3676.109	0	16
6463	126.27162	7094.21791620375	4229.1973	0	16
6463	126.27162	7094.84022427427	3149.7312	0	0
6463	126.27162	7095.220216203749	5473.907	0	16
6463	126.27162	7096.035574271875	644.1209	0	0
6463	126.27162	7097.2248162037495	4968.117	0	0
6463	126.27162	7098.040174271875	1342.443	0	16
6463	126.27162	7099.042474271875	2794.2266	0	16
6463	126.27162	7100.044774271875	2992.511	0	16
6463	126.27162	7106.058574271874	2911.8992	0	0
6463	126.27162	7109.05268013125	2338.7773	0	0
6463	126.27162	7111.05728013125	2107.091	0	16
6463	126.27162	7112.05958013125	6237.2227	0	16
6463	126.27162	7113.06188013125	2306.4197	0	16
6463	126.27162	7117.071080131249	399.5635	0	0
6463	126.27162	7118.073380131249	3825.3064	0	0
6463	126.27162	7127.59479136746	777.77075	0	16
6463	126.27162	7128.597091367461	3104.6997	0	16
6463	126.27162	7129.59939136746	1399.6161	0	16
6463	126.27162	7132.6062913674605	5194.579	0	0
6463	126.27162	7160.8075189797655	1930.861	0	0
6463	126.27162	7162.812118979767	2023.3402	0	16
6463	126.27162	7163.814418979766	4758.458	0	784
6463	126.27162	7164.816718979766	2123.1404	0	16
6463	126.27162	7168.825918979766	2281.2925	0	0
6463	126.27162	7169.828218979766	3316.8357	0	0
6463	126.27162	7171.832818979767	34.14231	0	0
6463	126.27162	7172.835118979767	13.783564	0	0
6463	126.27162	7183.1947152875	2175.1104	0	16
6463	126.27162	7184.1970152875	6662.9043	0	784
6463	126.27162	7185.1993152875	4197.77	0	16
6463	126.27162	7189.208515287499	3454.8743	0	0
6463	126.27162	7190.210815287499	2246.9026	0	0
6463	126.27162	7208.79649745375	6520.0796	0	16
6463	126.27162	7209.79879745375	4385.1377	0	16
6463	126.27162	7210.801097453749	4641.6597	0	16
6463	126.27162	7211.803397453749	5924.758	0	16
6463	126.27162	7230.079917915311	4020.5369	0	16
6463	126.27162	7231.082217915313	2039.6902	0	16
6463	126.27162	7231.4453116156255	5080.861	0	0
6463	126.27162	7232.084517915312	5475.846	0	16
6463	126.27162	7233.086817915311	5686.359	0	16
6463	126.27162	7233.449911615626	2092.1218	0	16
6463	126.27162	7234.452211615626	2981.7144	0	16
6463	126.27162	7235.091417915312	1694.3417	0	0
6463	126.27162	7235.454511615626	1490.5941	0	16
6463	126.27162	7236.456811615626	2205.671	0	16
6463	126.27162	7237.459111615624	1091.4634	0	16
6463	126.27162	7238.4614116156245	658.9815	0	16
6463	126.27162	7239.190333744531	8198.242	0	0
6463	126.27162	7240.102917915312	62.85887	0	0
6463	126.27162	7240.192633744531	3595.8464	0	0
6463	126.27162	7240.466011615625	216.21902	0	16
6463	126.27162	7240.764298685937	4249.6714	1	48
6463	126.27162	7241.468311615625	133.70712	0	16
6463	126.27162	7241.734216359324	5867.6577	0	16
6463	126.27162	7241.7482258946875	5942.995	8817	112
6463	126.27162	7242.197233744531	2259.8042	0	16
6463	126.27162	7242.470611615625	36.64828	0	16
6463	126.27162	7242.736516359323	3592.2114	0	16
6463	126.27162	7242.750525894688	6654.514	8817	112
6463	126.27162	7243.199533744531	2196.878	0	16
6463	126.27162	7243.738816359324	2712.508	0	16
6463	126.27162	7243.752825894687	10450.469	8817	112
6463	126.27162	7244.2018337445315	3084.7712	0	16
6463	126.27162	7244.741116359324	4766.1045	0	16
6463	126.27162	7244.755125894687	7391.9644	8817	112
6463	126.27162	7245.743416359324	439.32233	0	16
6463	126.27162	7245.775798685936	4536.2954	8817	112
6463	126.27162	7246.7457163593235	3805.048	8817	112
6463	126.27162	7247.7480163593245	1804.315	0	16
6463	126.27162	7247.762025894687	3622.715	8817	112
6463	126.27162	7248.21103374453	491.3736	0	16
6463	126.27162	7248.214978959375	2534.7153	0	16
6463	126.27162	7248.585925053125	5776.1772	0	16
6463	126.27162	7249.21333374453	329.11334	0	16
6463	126.27162	7249.217278959375	3679.4226	0	16
6463	126.27162	7249.588225053125	2325.0369	0	16
6463	126.27162	7250.21563374453	89.66411	0	16
6463	126.27162	7250.219578959375	2488.1167	0	16
6463	126.27162	7250.590525053125	4410.554	0	16
6463	126.27162	7251.592825053125	2824.7117	0	16
6463	126.27162	7253.5974250531235	1600.5818	0	0
6463	126.27162	7254.447351124949	3955.8398	0	0
6463	126.27162	7254.599725053124	968.1144	0	0
6463	126.27162	7256.451951124949	7096.561	0	16
6463	126.27162	7257.235678959375	33.98196	0	0
6463	126.27162	7257.454251124949	3350.6423	0	16
6463	126.27162	7257.752690566517	5487.21	4519	112
6463	126.27162	7257.781540845001	2005.6752	0	16
6463	126.27162	7258.456551124949	2097.8015	0	16
6463	126.27162	7258.608925053124	54.221783	0	0
6463	126.27162	7258.754990566517	11759.353	4519	112
6463	126.27162	7258.783840845001	1271.3805	0	16
6463	126.27162	7259.4588511249485	2448.7097	0	16
6463	126.27162	7259.757290566517	15348.809	4519	112
6463	126.27162	7259.786140845002	881.25476	0	16
6463	126.27162	7259.804022704583	1048.7931	0	16
6463	126.27162	7260.068013201771	3282.218	0	16
6463	126.27162	7260.4611511249495	1518.3556	0	16
6463	126.27162	7260.7595905665175	23969.01	4519	112
6463	126.27162	7260.788440845001	1814.9028	0	16
6463	126.27162	7261.070313201771	2786.7878	0	16
6463	126.27162	7261.761890566518	18396.854	4519	112
6463	126.27162	7261.790740845001	270.92902	0	16
6463	126.27162	7261.808622704582	2541.1313	0	16
6463	126.27162	7262.07261320177	1867.2374	0	16
6463	126.27162	7262.764190566518	13770.395	4519	112
6463	126.27162	7263.766490566517	11023.227	4519	112
6463	126.27162	7264.077213201771	973.0493	0	0
6463	126.27162	7264.470351124948	311.2102	0	0
6463	126.27162	7265.771090566517	2647.8806	0	0
6463	126.27162	7266.820122704583	1822.8601	0	0
6463	126.27162	7267.08411320177	639.8165	0	0
6463	126.27162	7267.775690566517	6825.6045	0	0
6463	126.27162	7268.824722704583	38.253094	0	0
6463	126.27162	7269.929193314843	2356.3079	0	0
6463	126.27162	7270.782590566518	13.66051	0	0
6463	126.27162	7272.936093314844	2989.2385	0	16
6463	126.27162	7273.938393314844	10009.005	0	16
6463	126.27162	7274.940693314844	4137.946	0	16
6463	126.27162	7275.942993314844	2138.985	0	16
6463	126.27162	7276.945293314842	4940.8965	0	16
6463	126.27162	7277.947593314842	3715.599	0	16
6463	126.27162	7286.724405112579	3493.9204	0	16
6463	126.27162	7287.726705112578	7431.3384	0	16
6463	126.27162	7288.729005112578	3821.768	0	16
6463	126.27162	7289.7313051125775	3117.9639	0	16
6463	126.27162	7293.740505112578	1542.5139	0	0
6463	126.27162	7299.532432475	3587.1477	0	16
6463	126.27162	7300.534732475	1678.887	0	16
6463	126.27162	7301.537032475	2258.6404	0	16
6463	126.27162	7302.539332475	7931.1694	0	16
6463	126.27162	7310.557732474999	23.062498	0	0
6463	126.27162	7334.195199485859	2867.722	0	0
6463	126.27162	7335.197499485859	10270.053	0	0
6463	126.27162	7337.202099485859	4268.699	0	16
6463	126.27162	7338.2043994858595	5866.445	0	784
6463	126.27162	7339.20669948586	4653.947	0	16
6463	126.27162	7343.215899485859	2949.977	0	0
6463	126.27162	7350.304971214375	486.07404	0	0
6463	126.27162	7351.307271214375	6580.478	0	0
6463	126.27162	7353.311871214375	4995.133	0	16
6463	126.27162	7354.314171214375	8982.202	0	784
6463	126.27162	7355.316471214375	5105.5654	0	16
6463	126.27162	7358.779522123437	2778.3477	0	16
6463	126.27162	7359.781822123437	4275.935	0	16
6463	126.27162	7360.784122123438	3049.2883	0	16
6463	126.27162	7361.330271214375	2558.5457	0	0
6463	126.27162	7361.786422123438	4572.5215	0	784
6463	126.27162	7362.788722123438	2508.8586	0	16
6463	126.27162	7363.334871214375	39.710392	0	0
6463	126.27162	7363.791022123436	3982.7896	0	16
6463	126.27162	7365.795622123436	720.6436	0	0
6463	126.27162	7369.804822123437	31.157192	0	0
6463	126.27162	7370.807122123437	12.0962925	0	0
6463	126.27162	7403.026615727813	2124.2856	0	0
6463	126.27162	7405.031215727812	1860.3578	0	16
6463	126.27162	7406.033515727813	780.2665	0	16
6463	126.27162	7407.035815727813	2308.762	0	16
6463	126.27162	7408.0381157278125	3282.4167	0	16
6463	126.27162	7411.045015727814	2055.1428	0	0
6463	126.27162	7413.049615727812	397.67557	0	0
6463	126.27162	7417.060926225	4209.2637	0	16
6463	126.27162	7418.0357052590625	3308.2742	0	16
6463	126.27162	7418.063226225	6594.5356	0	784
6463	126.27162	7419.038005259063	2352.4912	0	16
6463	126.27162	7419.065526225	2774.531	0	16
6463	126.27162	7420.040305259063	2533.7358	0	16
6463	126.27162	7420.067826225	4186.097	0	16
6463	126.27162	7424.049505259062	2440.9841	0	0
6463	126.27162	7425.051805259062	2245.0566	0	0
6463	126.27162	7428.086226225	10.307994	0	0
6463	126.27162	7450.309811576562	3036.5159	0	16
6463	126.27162	7451.3121115765625	2270.5693	0	16
6463	126.27162	7452.314411576563	2105.525	0	16
6463	126.27162	7454.319011576561	1127.69	0	0
6463	126.27162	7456.323611576561	2736.8079	0	0
6463	126.27162	7457.325911576561	307.13663	0	0
6463	126.27162	7459.330511576562	41.69061	0	0
6463	126.27162	7475.830027659687	12114.048	0	784
6463	126.27162	7476.8323276596875	3784.3223	0	16
6463	126.27162	7477.834627659688	9255.477	0	48
6463	126.27162	7479.839227659687	5509.126	0	0
6463	126.27162	7482.846127659687	887.05255	0	0
6463	126.27162	7486.855327659688	19.88428	0	0
6463	126.27162	7491.776328959375	2443.975	0	16
6463	126.27162	7492.778628959375	2867.648	0	16
6463	126.27162	7493.780928959375	2331.31	0	16
6463	126.27162	7494.783228959375	1969.6235	0	16
6463	126.27162	7498.786481459374	2308.29	0	0
6463	126.27162	7498.792428959374	529.45984	0	0
6463	126.27162	7500.791081459374	3524.2444	0	16
6463	126.27162	7501.793381459374	3369.0054	0	16
6463	126.27162	7501.799328959374	17.344772	0	0
6463	126.27162	7502.7956814593745	2622.638	0	16
6463	126.27162	7505.802581459374	6867.5225	0	0
6463	126.27162	7508.809481459374	2079.6978	0	0
6463	126.27162	7516.4115341262495	2422.1985	0	16
6463	126.27162	7517.413834126251	4116.223	0	16
6463	126.27162	7518.41613412625	2095.8489	0	16
6463	126.27162	7519.41843412625	2423.086	0	16
6463	126.27162	7521.423034126251	4904.69	0	0
6463	126.27162	7529.440623960234	2987.0557	0	0
6463	126.27162	7532.447523960234	3837.7305	0	16
6463	126.27162	7533.449823960234	3828.2944	0	16
6463	126.27162	7534.452123960234	8630.469	0	16
6463	126.27162	7536.456723960235	2204.361	0	0
6463	126.27162	7538.461323960234	3204.2354	0	0
6463	126.27162	7540.465923960233	2257.7395	0	0
6463	126.27162	7543.472823960234	13.324414	0	0
6463	126.27162	7545.821309100208	1398.9043	0	16
6463	126.27162	7546.823609100208	5943.1445	0	784
6463	126.27162	7547.825909100207	3085.1506	0	16
6463	126.27162	7553.839709100207	2882.1235	0	0
6463	126.27162	7565.975165482812	1575.1482	0	0
6463	126.27162	7567.979765482813	3762.3691	0	16
6463	126.27162	7568.982065482813	4291.69	0	16
6463	126.27162	7569.984365482813	4742.901	0	784
6463	126.27162	7575.998165482812	4213.72	0	0
6463	126.27162	7594.33899484	1216.9357	0	16
6463	126.27162	7595.34129484	1933.5134	0	16
6463	126.27162	7596.343594839999	1507.1941	0	16
6463	126.27162	7599.35049484	5046.2295	0	784
6463	126.27162	7599.360371600208	2604.9336	0	16
6463	126.27162	7600.362671600208	2217.4548	0	16
6463	126.27162	7601.364971600207	854.00354	0	16
6463	126.27162	7607.378771600207	2881.5103	0	0
6463	126.27162	7608.381071600208	32.717014	0	0
6463	126.27162	7622.9267158059365	3991.8005	0	16
6463	126.27162	7623.929015805937	2858.8252	0	16
6463	126.27162	7624.931315805936	2492.7524	0	16
6463	126.27162	7627.938215805936	2858.4	0	0
6463	126.27162	7629.942815805936	2328.5151	0	0
6463	126.27162	7634.9726824075005	1905.802	0	0
6463	126.27162	7636.977282407502	4069.6262	0	16
6463	126.27162	7637.979582407501	3207.6267	0	16
6463	126.27162	7638.981882407501	1985.4088	0	16
6463	126.27162	7640.986482407501	2420.2854	0	0
6463	126.27162	7674.520656819167	1463.8357	0	16
6463	126.27162	7675.522956819167	4904.5522	0	784
6463	126.27162	7676.525256819166	4006.6174	0	16
6463	126.27162	7679.8339192540625	2783.412	0	16
6463	126.27162	7680.836219254063	2441.7148	0	16
6463	126.27162	7681.838519254062	2566.1108	0	16
6463	126.27162	7682.346136615625	2162.539	0	0
6463	126.27162	7682.840819254062	3326.9626	0	16
6463	126.27162	7683.348436615625	727.1674	0	0
6463	126.27162	7685.353036615626	2851.1807	0	16
6463	126.27162	7685.545956819166	10.45519	0	0
6463	126.27162	7686.355336615626	2358.4053	0	16
6463	126.27162	7687.357636615626	2504.753	0	16
6463	126.27162	7688.359936615626	2572.6987	0	16
6463	126.27162	7741.085096146875	4659.1646	0	16
6463	126.27162	7742.087396146875	8889.507	0	784
6463	126.27162	7743.089696146875	2712.301	0	16
6463	126.27162	7767.185964341094	3658.5754	0	0
6463	126.27162	7769.1905643410955	5804.913	0	16
6463	126.27162	7770.192864341096	2345.8691	0	16
6463	126.27162	7771.195164341095	1963.7806	0	16
6463	126.27162	7772.197464341094	2770.2305	0	16
6463	126.27162	7775.204364341095	1296.5122	0	0
6463	126.27162	7784.253523562422	1785.6084	0	0
6463	126.27162	7786.258123562422	935.488	0	16
6463	126.27162	7787.260423562422	1639.8385	0	16
6463	126.27162	7788.262723562422	923.7913	0	16
6463	126.27162	7793.274223562422	1053.8047	0	0
6463	126.27162	7833.2561958165625	1653.0159	0	16
6463	126.27162	7834.258495816563	2565.713	0	16
6463	126.27162	7835.260795816562	3221.464	0	16
6463	126.27162	7837.265395816562	2007.0105	0	0
6463	126.27162	7842.2768958165625	50.681526	0	0
6463	126.27162	7843.955057472604	4199.7944	0	16
6463	126.27162	7844.957357472604	2142.944	0	16
6463	126.27162	7845.959657472603	2538.0168	0	16
6463	126.27162	7850.9711574726025	1193.9265	0	0
6463	126.27162	7851.973457472603	110.9342	0	0
6463	126.27162	7853.978057472603	22.06083	0	0
6463	126.27162	7864.4166658547665	3624.9602	0	16
6463	126.27162	7865.418965854766	1943.8602	0	16
6463	126.27162	7866.421265854766	3304.2942	0	16
6463	126.27162	7867.423565854765	2274.9258	0	16
6463	126.27162	7870.765712620625	6189.6753	0	784
6463	126.27162	7871.768012620625	3581.0593	0	16
6463	126.27162	7872.770312620625	3915.466	0	16
6463	126.27162	7883.30246756375	4764.1523	0	0
6463	126.27162	7885.30706756375	3290.81	0	16
6463	126.27162	7885.307834127969	4563.275	0	16
6463	126.27162	7886.30936756375	2040.5846	0	16
6463	126.27162	7886.310134127969	1007.9425	0	16
6463	126.27162	7887.31166756375	5868.067	0	784
6463	126.27162	7887.312434127969	1170.0969	0	16
6463	126.27162	7891.182412016875	1626.3004	0	16
6463	126.27162	7892.184712016875	2863.783	0	16
6463	126.27162	7893.187012016875	1933.9718	0	16
6463	126.27162	7894.189312016874	3060.4163	0	16
6463	126.27162	7896.332367563749	11.775995	0	0
6463	126.27162	7897.196212016875	3291.9563	0	0
6463	126.27162	7899.200812016874	128.57596	0	0
6463	126.27162	7908.265508665547	3267.1719	0	16
6463	126.27162	7909.267808665547	5480.425	0	16
6463	126.27162	7910.270108665547	5704.237	0	784
6463	126.27162	7911.272408665546	3226.0112	0	16
6463	126.27162	7924.495802768828	4595.838	0	16
6463	126.27162	7925.498102768828	6243.591	0	784
6463	126.27162	7926.500402768827	5182.848	0	16
6463	126.27162	7928.5050027688285	7708.7007	0	0
6463	126.27162	7931.511902768827	2915.3538	0	0
6463	126.27162	7932.514202768827	1994.847	0	0
6463	126.27162	7939.7125839593755	2284.7534	0	0
6463	126.27162	7941.717183959376	5086.6123	0	16
6463	126.27162	7942.391437485624	2726.6548	0	16
6463	126.27162	7942.719483959376	2445.2183	0	16
6463	126.27162	7943.393737485624	4099.191	0	16
6463	126.27162	7943.721783959376	2588.5776	0	16
6463	126.27162	7944.396037485623	4599.3027	0	16
6463	126.27162	7946.301993540314	286.408	0	0
6463	126.27162	7947.402937485624	3811.6604	0	0
6463	126.27162	7947.7309839593745	4840.396	0	0
6463	126.27162	7948.733283959375	4191.201	0	0
6463	126.27162	7949.308893540314	2344.6284	0	16
6463	126.27162	7949.610017368437	769.0928	0	0
6463	126.27162	7950.311193540313	3779.8015	0	16
6463	126.27162	7951.313493540313	3549.611	0	16
6463	126.27162	7951.614617368437	1822.2482	0	16
6463	126.27162	7952.315793540312	1841.5717	0	16
6463	126.27162	7952.6169173684375	3273.5261	0	16
6463	126.27162	7953.318093540314	1685.5419	0	16
6463	126.27162	7953.619217368437	1947.9882	0	16
6463	126.27162	7955.613456186796	891.8201	0	0
6463	126.27162	7955.623817368438	1917.3514	0	0
6463	126.27162	7957.327293540313	4220.94	0	0
6463	126.27162	7957.618056186797	2433.4766	0	16
6463	126.27162	7957.628417368437	435.6715	0	16
6463	126.27162	7958.620356186797	3343.4893	0	16
6463	126.27162	7958.630717368436	272.46045	0	16
6463	126.27162	7959.622656186796	2223.5203	0	16
6463	126.27162	7959.745351548126	1218.4954	0	0
6463	126.27162	7960.2462265090635	3723.322	0	16
6463	126.27162	7961.248526509064	4024.3489	0	16
6463	126.27162	7961.627256186797	3053.8645	0	0
6463	126.27162	7961.6376173684375	19.85647	0	0
6463	126.27162	7961.749951548127	2880.573	0	16
6463	126.27162	7962.250826509063	3391.5054	0	16
6463	126.27162	7962.546228078074	802.02637	0	0
6463	126.27162	7962.752251548127	5327.2744	0	16
6463	126.27162	7963.253126509063	3559.4155	0	16
6463	126.27162	7963.754551548126	3647.0132	0	16
6463	126.27162	7963.932749975	7195.736	0	0
6463	126.27162	7964.550828078074	2498.138	0	16
6463	126.27162	7964.756851548125	2205.0303	0	16
6463	126.27162	7965.257726509064	2033.4258	0	0
6463	126.27162	7965.553128078074	3257.9631	0	16
6463	126.27162	7965.937349975	3577.669	0	16
6463	126.27162	7966.555428078074	5037.6772	0	16
6463	126.27162	7966.939649975	5787.8716	0	16
6463	126.27162	7967.262326509062	952.8813	0	0
6463	126.27162	7967.5577280780735	1997.8916	0	16
6463	126.27162	7967.7637515481265	1150.1597	0	0
6463	126.27162	7967.941949975	3909.3926	0	16
6463	126.27162	7968.5600280780745	1918.4015	0	16
6463	126.27162	7969.2669265090635	123.96547	0	0
6463	126.27162	7970.770651548127	105.22556	0	0
6463	126.27162	7971.271526509063	22.11019	0	0
6463	126.27162	7971.566928078074	5308.7944	0	0
6463	126.27162	7971.772951548126	45.73377	0	0
6463	126.27162	7971.951149974999	2578.4568	0	0
6463	126.27162	7973.155377915311	4240.4756	0	16
6463	126.27162	7974.157677915313	3126.9182	0	16
6463	126.27162	7975.159977915312	4127.7314	0	16
6463	126.27162	7975.576128078073	16.441391	0	0
6463	126.27162	7976.162277915312	4018.5762	0	16
6463	126.27162	7976.962649974999	17.881893	0	0
6463	126.27162	7977.164577915311	3704.8555	0	16
6463	126.27162	7982.176077915312	3909.7456	0	0
6463	126.27162	7983.178377915313	117.2582	0	0
6463	126.27162	7990.1826421625	3900.1692	0	0
6463	126.27162	7993.1895421625	3300.2356	0	16
6463	126.27162	7993.999163980625	3428.8167	1	48
6463	126.27162	7994.1918421625005	2989.5989	0	16
6463	126.27162	7995.001463980625	6524.6724	1	816
6463	126.27162	7995.194142162501	3902.449	0	16
6463	126.27162	7996.003763980625	2174.372	0	16
6463	126.27162	7997.006063980624	2535.2773	0	16
6463	126.27162	7997.1987421625	4100.134	0	0
6463	126.27162	7998.008363980624	2032.5242	0	16
6463	126.27162	7998.2010421625	4075.2048	0	0
6463	126.27162	7998.78430734	1318.9146	0	16
6463	126.27162	7999.78660734	2070.0642	0	16
6463	126.27162	8000.012963980625	966.46124	0	0
6463	126.27162	8000.2056421625	419.16425	0	16
6463	126.27162	8000.78890734	2380.8965	0	16
6463	126.27162	8001.2079421625	210.10002	0	16
6463	126.27162	8001.791207339999	1964.4675	0	16
6463	126.27162	8002.2102421625	98.014206	0	16
6463	126.27162	8003.2125421625005	42.79012	0	16
6463	126.27162	8006.026763980624	12.893343	0	0
6463	126.27162	8025.018433060937	797.76794	0	16
6463	126.27162	8026.020733060937	4122.8667	0	16
6463	126.27162	8027.023033060937	8458.21	0	784
6463	126.27162	8028.025333060938	2041.4766	0	16
6463	126.27162	8029.027633060938	3902.2969	0	16
6463	126.27162	8030.029933060938	3463.789	0	16
6463	126.27162	8031.032233060936	4078.45	0	16
6463	126.27162	8031.793755552031	2967.2776	0	0
6463	126.27162	8033.798355552032	3867.9656	0	16
6463	126.27162	8034.8006555520315	2804.5452	0	16
6463	126.27162	8035.802955552032	3608.342	0	16
6463	126.27162	8036.043733060937	98.81804	0	0
6463	126.27162	8044.823655552032	13.409783	0	0
6463	126.27162	8049.714592954375	532.4448	0	0
6463	126.27162	8051.719192954376	1984.6826	0	16
6463	126.27162	8052.721492954375	4459.8213	0	16
6463	126.27162	8053.723792954375	1832.6338	0	16
6463	126.27162	8056.730692954376	1394.8798	0	0
6463	126.27162	8058.735292954375	3850.552	0	0
6463	126.27162	8060.7912215375	6045.0723	0	16
6463	126.27162	8061.742192954376	27.015404	0	0
6463	126.27162	8061.7935215375	3328.2236	0	16
6463	126.27162	8062.7958215375	3308.6836	0	16
6463	126.27162	8063.309750541406	3788.9033	0	16
6463	126.27162	8063.7981215375	6948.981	0	784
6463	126.27162	8064.312050541406	4179.6597	0	16
6463	126.27162	8065.2375582775	1267.5823	0	16
6463	126.27162	8065.314350541406	4033.6846	0	16
6463	126.27162	8066.2398582775	2816.148	0	16
6463	126.27162	8067.2421582775	2410.535	0	16
6463	126.27162	8067.318950541405	3974.84	0	0
6463	126.27162	8068.2444582775	1641.9011	0	16
6463	126.27162	8069.946404477812	2079.7727	0	0
6463	126.27162	8070.2490582775	1998.798	0	0
6463	126.27162	8070.416564175937	2525.4353	0	0
6463	126.27162	8070.814221537499	55.945614	0	0
6463	126.27162	8071.328150541405	3527.1536	0	0
6463	126.27162	8071.418864175937	2925.857	0	0
6463	126.27162	8071.9510044778135	2402.0876	0	16
6463	126.27162	8072.953304477813	4529.9663	0	784
6463	126.27162	8073.2559582775	3904.9866	0	0
6463	126.27162	8073.423464175938	1569.6617	0	16
6463	126.27162	8073.955604477813	2956.5247	0	16
6463	126.27162	8074.2582582775	68.47436	0	0
6463	126.27162	8074.3350505414055	18.50999	0	0
6463	126.27162	8074.425764175938	2796.0532	0	16
6463	126.27162	8075.428064175937	557.6913	0	16
6463	126.27162	8080.439564175937	942.1909	0	0
6463	126.27162	8083.446464175938	19.808313	0	0
6463	126.27162	8112.107439115625	4836.9634	0	0
6463	126.27162	8112.655686167264	3026.8748	0	0
6463	126.27162	8115.114339115626	4886.268	0	16
6463	126.27162	8115.662586167265	4313.1714	0	16
6463	126.27162	8116.116639115626	9362.19	0	784
6463	126.27162	8116.664886167265	5203.863	0	16
6463	126.27162	8116.711786691445	2034.6196	0	0
6463	126.27162	8117.118939115626	2509.9392	0	16
6463	126.27162	8117.667186167264	2407.8066	0	16
6463	126.27162	8118.121239115626	3437.1836	0	16
6463	126.27162	8119.123539115624	3040.4922	0	16
6463	126.27162	8119.718686691445	6365.6924	0	16
6463	126.27162	8120.674086167264	3080.9648	0	0
6463	126.27162	8120.720986691445	2121.3855	0	16
6463	126.27162	8121.723286691445	1213.3723	0	16
6463	126.27162	8122.725586691445	1246.4058	0	16
6463	126.27162	8125.137339115625	60.229877	0	0
6463	126.27162	8126.687886167264	18.379566	0	0
6463	126.27162	8127.141939115625	10.050974	0	0
6463	126.27162	8129.741686691445	24.354702	0	0
6463	126.27162	8136.489314761875	3377.2175	0	16
6463	126.27162	8137.491614761875	4571.078	0	16
6463	126.27162	8138.493914761874	3458.3987	0	16
6463	126.27162	8139.496214761874	3728.1833	0	16
6463	126.27162	8149.729988820261	3664.055	0	16
6463	126.27162	8150.732288820262	7149.266	0	784
6463	126.27162	8151.734588820262	2585.6309	0	16
6463	126.27162	8152.736888820261	5159.026	0	16
6463	126.27162	8153.73918882026	3010.8657	0	16
6463	126.27162	8154.741488820262	2718.5144	0	16
6463	126.27162	8158.750688820261	2763.3965	0	0
6463	126.27162	8160.755288820261	50.52549	0	0
6463	126.27162	8161.757588820261	21.383204	0	0
6463	126.27162	8205.262277427031	2782.775	0	16
6463	126.27162	8206.264577427031	2427.845	0	16
6463	126.27162	8207.266877427031	3379.8416	0	16
6463	126.27162	8208.269177427032	8490.329	0	784
6463	126.27162	8213.28067742703	5860.745	0	0
6463	126.27162	8214.282977427032	112.54136	0	0
6463	126.27162	8239.9572590375	4094.085	0	16
6463	126.27162	8240.9595590375	3162.2502	0	16
6463	126.27162	8241.9618590375	4189.66	0	16
6463	126.27162	8242.9641590375	2858.213	0	16
6463	126.27162	8243.9664590375	3439.9797	0	16
6463	126.27162	8247.9756590375	3078.5808	0	0
6463	126.27162	8249.9802590375	60.82679	0	0
6463	126.27162	8255.509589975001	2701.8704	0	0
6463	126.27162	8256.511889975001	3460.5059	0	0
6463	126.27162	8258.516489975002	5285.3364	0	16
6463	126.27162	8259.518789975002	2941.2292	0	16
6463	126.27162	8260.521089975002	6760.9297	0	784
6463	126.27162	8265.532589975002	4707.8022	0	0
6463	126.27162	8269.541789975003	11.503954	0	0
6463	126.27162	8290.609175571564	2592.303	0	16
6463	126.27162	8291.611475571564	3044.932	0	16
6463	126.27162	8292.613775571563	1988.1488	0	16
6463	126.27162	8294.618375571565	4626.951	0	0
6463	126.27162	8296.622975571563	4750.253	0	0
6463	126.27162	8376.956743537916	3872.0437	0	0
6463	126.27162	8378.961343537916	2511.112	0	16
6463	126.27162	8379.963643537916	5026.743	0	784
6463	126.27162	8380.965943537916	2442.9194	0	16
6463	126.27162	8382.970543537916	3439.5505	0	16
6463	126.27162	8383.972843537915	2874.1414	0	16
6463	126.27162	8384.414486967187	608.3875	0	0
6463	126.27162	8384.975143537915	1597.5474	0	16
6463	126.27162	8386.419086967187	2661.1326	0	16
6463	126.27162	8387.421386967188	3297.8718	0	16
6463	126.27162	8388.423686967188	2231.6975	0	16
6463	126.27162	8389.395812973908	4633.781	0	16
6463	126.27162	8389.395812973908	106.33996	0	0
6463	126.27162	8389.425986967188	2584.9438	0	16
6463	126.27162	8390.428286967188	1978.6243	0	16
6463	126.27162	8393.405012973908	2149.6255	0	16
6463	126.27162	8393.435186967188	5595.6035	0	16
6463	126.27162	8394.407312973908	2327.544	0	16
6463	126.27162	8394.407312973908	1361.223	0	16
6463	126.27162	8395.409612973906	1862.6085	0	16
6463	126.27162	8396.442086967189	58.09496	0	0
6463	126.27162	8397.414212973908	2787.6682	0	0
6463	126.27162	8397.414212973908	1079.1233	0	0
6463	126.27162	8398.446686967189	10.400122	0	0
6463	126.27162	8403.428012973907	20.133995	0	0
6463	126.27162	8423.106743833281	2933.8726	0	0
6463	126.27162	8425.111343833283	3952.8608	0	16
6463	126.27162	8426.113643833281	1349.7683	0	16
6463	126.27162	8427.115943833282	1525.7235	0	16
6463	126.27162	8434.132043833282	38.38851	0	0
6463	126.27162	8446.044317105625	2584.7883	0	16
6463	126.27162	8447.046617105625	5701.851	0	16
6463	126.27162	8448.048917105625	1754.6558	0	16
6463	126.27162	8451.055817105624	2802.2778	0	0
6463	126.27162	8454.062717105624	1519.4585	0	0
6463	126.27162	8454.719456089999	2048.3193	0	0
6463	126.27162	8455.065017105624	51.668774	0	0
6463	126.27162	8456.724056089999	1437.1249	0	16
6463	126.27162	8457.72635609	2201.136	0	16
6463	126.27162	8458.530411509062	411.04828	0	0
6463	126.27162	8458.72865609	2411.8076	0	16
6463	126.27162	8459.73095609	2009.6631	0	16
6463	126.27162	8459.83632218375	2534.9893	0	16
6463	126.27162	8460.83862218375	1591.5574	0	16
6463	126.27162	8461.84092218375	2222.35	0	16
6463	126.27162	8462.539611509063	1378.7433	0	16
6463	126.27162	8462.737856089998	805.3915	0	0
6463	126.27162	8462.84322218375	2361.6104	0	16
6463	126.27162	8463.541911509063	1116.5812	0	16
6463	126.27162	8463.740156089998	6205.835	0	0
6463	126.27162	8463.84552218375	2016.4602	0	16
6463	126.27162	8464.544211509063	2796.4841	0	16
6463	126.27162	8465.85012218375	3417.4854	0	0
6463	126.27162	8466.703749139271	1386.0502	0	16
6463	126.27162	8466.703749139271	125.84874	0	0
6463	126.27162	8466.747056089998	40.140465	0	0
6463	126.27162	8467.706049139271	2260.6846	0	16
6463	126.27162	8468.708349139271	2856.2651	0	16
6463	126.27162	8469.093017563751	1377.2783	0	0
6463	126.27162	8469.5691011575	3832.2532	0	16
6463	126.27162	8469.710649139271	2102.5076	0	16
6463	126.27162	8470.558011509063	2079.4255	0	16
6463	126.27162	8470.5714011575	2157.5388	0	16
6463	126.27162	8470.712949139272	2622.3838	0	16
6463	126.27162	8470.712949139272	458.12988	0	16
6463	126.27162	8471.505031819166	2610.2354	0	16
6463	126.27162	8471.560311509063	26.983341	0	0
6463	126.27162	8471.5737011575	12135.261	0	16
6463	126.27162	8471.86392218375	21.26045	0	0
6463	126.27162	8472.507331819166	2301.3188	0	16
6463	126.27162	8472.5760011575	2385.4478	0	16
6463	126.27162	8472.717549139272	1412.7096	0	0
6463	126.27162	8472.717549139272	382.45102	0	0
6463	126.27162	8473.102217563752	3870.6304	0	16
6463	126.27162	8473.509631819166	2401.2375	0	16
6463	126.27162	8473.719849139272	888.5449	0	0
6463	126.27162	8473.719849139272	3507.0623	0	0
6463	126.27162	8474.104517563752	14416.703	0	784
6463	126.27162	8475.10681756375	3638.4734	0	16
6463	126.27162	8476.5852011575	1270.426	0	0
6463	126.27162	8477.111417563752	2146.9287	0	0
6463	126.27162	8477.518831819165	3363.9963	0	0
6463	126.27162	8479.73364913927	11.474133	0	0
6463	126.27162	8481.528031819165	25.471346	0	0
6463	126.27162	8484.127517563751	16.078857	0	0
6463	126.27162	8516.834486850861	1064.6156	0	16
6463	126.27162	8517.836786850861	2412.8513	0	16
6463	126.27162	8518.83908685086	1919.1635	0	16
6463	126.27162	8520.843686850862	4933.1733	0	0
6463	126.27162	8522.84828685086	321.93607	0	0
6463	126.27162	8525.85518685086	40.28026	0	0
6463	126.27162	8537.39165984	4389.2866	0	16
6463	126.27162	8538.39395984	2979.4229	0	16
6463	126.27162	8539.39625984	3480.168	0	16
6463	126.27162	8540.39855984	2197.363	0	16
6463	126.27162	8542.40315984	1439.4504	0	0
6463	126.27162	8545.410059839998	2461.6958	0	0
6463	126.27162	8557.297074411172	1225.9897	0	0
6463	126.27162	8558.29937441117	1455.019	0	0
6463	126.27162	8560.303974411172	1898.7825	0	16
6463	126.27162	8561.30627441117	4091.766	0	16
6463	126.27162	8562.30857441117	3910.1216	0	16
6463	126.27162	8563.28859022	2512.4033	0	16
6463	126.27162	8564.29089022	894.46155	0	16
6463	126.27162	8565.29319022	1316.315	0	16
6463	126.27162	8566.29549022	2306.1814	0	16
6463	126.27162	8567.29779022	1622.5168	0	16
6463	126.27162	8567.320074411171	1530.9707	0	16
6463	126.27162	8568.30009022	2805.6218	0	16
6463	126.27162	8568.322374411171	1494.14	0	16
6463	126.27162	8569.30239022	5104.709	0	784
6463	126.27162	8569.324674411171	52.941124	0	0
6463	126.27162	8570.30469022	2033.4395	0	16
6463	126.27162	8571.30699022	2288.9822	0	16
6463	126.27162	8573.31159022	3186.0874	0	0
6463	126.27162	8574.313890219999	4684.312	0	0
6463	126.27162	8602.514772311562	3477.6692	0	16
6463	126.27162	8603.517072311563	2174.1223	0	16
6463	126.27162	8604.519372311563	4385.664	0	16
6463	126.27162	8605.18107015164	3346.3547	0	16
6463	126.27162	8605.521672311563	3949.2566	0	16
6463	126.27162	8606.18337015164	1712.9452	0	16
6463	126.27162	8606.523972311563	2945.1965	0	16
6463	126.27162	8607.18567015164	3324.3218	0	16
6463	126.27162	8607.526272311563	3412.4854	0	16
6463	126.27162	8608.187970151641	3426.7595	0	16
6463	126.27162	8611.092436674218	3313.5564	0	0
6463	126.27162	8612.197170151641	607.45935	0	0
6463	126.27162	8614.099336674219	3005.5925	0	16
6463	126.27162	8614.201770151642	2492.185	0	0
6463	126.27162	8615.101636674219	5870.8364	0	784
6463	126.27162	8615.204070151642	76.92268	0	0
6463	126.27162	8615.544672311562	14.887307	0	0
6463	126.27162	8616.103936674219	2834.7695	0	16
6463	126.27162	8619.110836674217	3545.7136	0	0
6463	126.27162	8624.300998190469	1369.3982	0	16
6463	126.27162	8625.303298190467	1265.393	0	16
6463	126.27162	8625.8605481	2695.3987	0	0
6463	126.27162	8626.305598190467	3097.782	0	784
6463	126.27162	8626.8628481	600.20667	0	0
6463	126.27162	8629.8697481	3088.0503	0	16
6463	126.27162	8630.314798190468	3430.3735	0	0
6463	126.27162	8630.8720481	3748.7354	0	784
6463	126.27162	8631.317098190468	1961.627	0	0
6463	126.27162	8631.8743481	2699.9358	0	16
6463	126.27162	8633.878948099999	4732.8506	0	0
6463	126.27162	8635.883548099999	5797.2983	0	0
6463	126.27162	8637.383261636875	5490.418	0	0
6463	126.27162	8637.888148099999	2645.5544	0	0
6463	126.27162	8638.890448099999	76.16399	0	0
6463	126.27162	8641.392461636875	3651.6	0	16
6463	126.27162	8642.394761636875	2366.1467	0	16
6463	126.27162	8643.397061636875	2500.823	0	16
6463	126.27162	8646.403961636874	2494.9563	0	0
6463	126.27162	8649.410861636874	165.35551	0	0
6463	126.27162	8650.413161636874	48.39642	0	0
6463	126.27162	8670.238374760156	4090.2673	0	16
6463	126.27162	8670.238374760156	2654.0823	0	16
6463	126.27162	8671.240674760156	4164.559	0	784
6463	126.27162	8672.242974760156	3888.759	0	16
6463	126.27162	8672.242974760156	3658.0183	0	16
6463	126.27162	8673.089758530547	3386.3464	0	0
6463	126.27162	8675.249874760155	1379.7814	0	0
6463	126.27162	8675.249874760155	2450.9956	0	0
6463	126.27162	8675.328958839793	4692.1743	0	16
6463	126.27162	8676.096658530547	2114.5784	0	16
6463	126.27162	8676.331258839793	5333.411	0	784
6463	126.27162	8676.404969761017	198.10233	0	0
6463	126.27162	8677.098958530547	2758.976	0	16
6463	126.27162	8677.254474760155	436.10596	0	0
6463	126.27162	8677.254474760155	3299.891	0	0
6463	126.27162	8677.333558839791	1638.9854	0	16
6463	126.27162	8678.101258530547	1804.858	0	16
6463	126.27162	8678.409569761016	2086.1482	0	0
6463	126.27162	8679.103558530547	2687.2454	0	16
6463	126.27162	8680.414169761018	3359.5464	0	16
6463	126.27162	8681.416469761016	5274.7446	0	784
6463	126.27162	8682.418769761016	1888.3561	0	16
6463	126.27162	8683.421069761018	3482.0706	0	16
6463	126.27162	8685.351958839792	27.746433	0	0
6463	126.27162	8685.46881359	5136.1553	0	0
6463	126.27162	8685.477385404687	2884.3552	0	0
6463	126.27162	8686.119658530548	46.689285	0	0
6463	126.27162	8686.354258839792	11.6387	0	0
6463	126.27162	8686.427969761016	5209.6763	0	16
6463	126.27162	8687.121958530546	20.699625	0	0
6463	126.27162	8687.430269761016	2751.041	0	16
6463	126.27162	8688.311060131251	6562.479	0	0
6463	126.27162	8688.47571359	1990.4467	0	16
6463	126.27162	8688.484285404687	3852.82	0	16
6463	126.27162	8689.47801359	2070.7546	0	16
6463	126.27162	8689.486585404688	3437.986	0	16
6463	126.27162	8690.48031359	2637.0852	0	16
6463	126.27162	8690.488885404688	5230.4385	0	16
6463	126.27162	8691.317960131251	6615.692	0	16
6463	126.27162	8692.320260131251	9933.385	0	784
6463	126.27162	8692.48491359	2176.775	0	0
6463	126.27162	8693.322560131252	6479.844	0	16
6463	126.27162	8693.487213589999	1466.3313	0	0
6463	126.27162	8693.495785404686	8108.6143	0	0
6463	126.27162	8695.327160131252	3091.9841	0	16
6463	126.27162	8695.491813589999	2940.1487	0	0
6463	126.27162	8696.329460131252	2403.2915	0	16
6463	126.27162	8697.331760131252	1382.9657	0	16
6463	126.27162	8699.509585404687	14.954078	0	0
6463	126.27162	8770.847556833047	1250.4973	0	16
6463	126.27162	8771.849856833047	1125.9646	0	16
6463	126.27162	8772.616736069607	2401.9048	0	0
6463	126.27162	8772.852156833045	1448.3628	0	16
6463	126.27162	8773.619036069607	2505.906	0	0
6463	126.27162	8775.62363606961	4452.841	0	16
6463	126.27162	8775.859056833046	1195.7606	0	0
6463	126.27162	8776.625936069608	3626.0571	0	16
6463	126.27162	8777.628236069608	3278.1594	0	16
6463	126.27162	8778.63053606961	1519.956	0	16
6463	126.27162	8781.637436069608	531.0156	0	0
6463	126.27162	8782.639736069608	4166.878	0	0
6463	126.27162	8785.646636069609	30.69065	0	0
6463	126.27162	8797.328925048334	1847.166	0	16
6463	126.27162	8798.331225048334	3900.5173	0	16
6463	126.27162	8799.333525048334	4064.9724	0	784
6463	126.27162	8800.110366118439	3230.6055	0	16
6463	126.27162	8801.112666118439	2145.3806	0	16
6463	126.27162	8802.114966118439	1501.8284	0	16
6463	126.27162	8803.11726611844	2072.096	0	16
6463	126.27162	8803.342725048333	2487.0864	0	0
6463	126.27162	8804.345025048333	5479.639	0	0
6463	126.27162	8806.12416611844	750.0211	0	0
6463	126.27162	8806.349625048333	54.8679	0	0
6463	126.27162	8808.128766118438	355.0394	0	0
6463	126.27162	8808.354225048333	10.314288	0	0
6463	126.27162	8820.765590643177	2241.861	0	16
6463	126.27162	8821.767890643176	3697.8792	0	16
6463	126.27162	8822.770190643178	4143.641	0	16
6463	126.27162	8823.772490643178	1922.6149	0	16
6463	126.27162	8824.774790643176	3090.521	0	16
6463	126.27162	8825.777090643176	4556.058	0	48
6463	126.27162	8826.779390643178	3793.1843	0	16
6463	126.27162	8828.783990643176	2605.4634	0	0
6463	126.27162	8846.297816256876	1681.0128	0	16
6463	126.27162	8847.300116256876	1269.4971	0	16
6463	126.27162	8848.302416256876	1770.3158	0	16
6463	126.27162	8850.307016256877	1626.1305	0	16
6463	126.27162	8851.309316256877	3797.5918	0	16
6463	126.27162	8852.311616256877	1756.0504	0	16
6463	126.27162	8854.316216256877	1280.8342	0	0
6463	126.27162	8861.391428415078	1713.6328	0	0
6463	126.27162	8863.396028415078	1222.6115	0	16
6463	126.27162	8864.398328415078	789.81555	0	16
6463	126.27162	8865.400628415078	1781.858	0	16
6463	126.27162	8865.935196665312	2425.672	0	0
6463	126.27162	8866.402928415077	1169.5045	0	16
6463	126.27162	8867.405228415078	3299.5098	0	16
6463	126.27162	8867.939796665312	3177.1204	0	0
6463	126.27162	8868.407528415079	1808.1978	0	16
6463	126.27162	8869.944396665313	3751.886	0	16
6463	126.27162	8870.946696665313	2794.5188	0	16
6463	126.27162	8871.948996665313	5941.976	0	784
6463	126.27162	8873.953596665313	3079.491	0	0
6463	126.27162	8876.960496665311	368.19656	0	0
6463	126.27162	8879.967396665314	39.691437	0	0
6463	126.27162	8880.969696665312	16.769108	0	0
6463	126.27162	8920.349055210234	81.6053	0	0
6463	126.27162	8921.351355210232	683.0742	0	0
6463	126.27162	8924.358255210234	3176.7668	0	16
6463	126.27162	8925.360555210233	2050.983	0	16
6463	126.27162	8926.362855210233	3595.354	0	16
6463	126.27162	8927.365155210235	1735.2073	0	16
6463	126.27162	8975.81179249625	2403.4656	0	16
6463	126.27162	8976.81409249625	2129.4573	0	16
6463	126.27162	8977.81639249625	2570.2346	0	16
6463	126.27162	8978.81869249625	2158.9604	0	16
6463	126.27162	8980.82329249625	1364.684	0	0
6463	126.27162	8981.407989040938	1302.8007	0	16
6463	126.27162	8982.410289040938	4052.9597	0	16
6463	126.27162	8982.827892496249	525.3411	0	0
6463	126.27162	8983.412589040936	2517.1067	0	16
6463	126.27162	8984.414889040936	1108.7699	0	16
6463	126.27162	8985.834792496249	69.99054	0	0
6463	126.27162	8987.83939249625	13.32631	0	0
6463	126.27162	9003.941314987344	811.10425	0	0
6463	126.27162	9005.945914987344	3338.2307	0	784
6463	126.27162	9006.948214987344	2124.2822	0	16
6463	126.27162	9007.950514987342	3067.5679	0	16
6463	126.27162	9008.952814987342	2096.5544	0	16
6463	126.27162	9009.955114987344	4797.838	0	784
6463	126.27162	9014.966614987343	3457.925	0	0
6463	126.27162	9016.971214987343	32.25469	0	0
6463	126.27162	9046.37258859	3212.967	0	16
6463	126.27162	9046.393920768593	2770.1738	0	16
6463	126.27162	9047.37488859	2054.2327	0	16
6463	126.27162	9047.396220768593	3548.8948	0	16
6463	126.27162	9048.37718859	1832.4084	0	16
6463	126.27162	9048.398520768591	2408.8855	0	16
6463	126.27162	9049.37948859	6467.8887	0	784
6463	126.27162	9049.400820768591	550.5164	0	16
6463	126.27162	9050.38178859	2057.7861	0	16
6463	126.27162	9052.407720768591	1903.8739	0	0
6463	126.27162	9054.39098859	3927.3376	0	0
6463	126.27162	9056.39558859	64.67784	0	0
6463	126.27162	9056.416920768592	58.945724	0	0
6463	126.27162	9058.40018859	12.575257	0	0
6463	126.27162	9058.421520768592	11.449673	0	0
6463	126.27162	9081.330038813214	1189.6372	0	16
6463	126.27162	9082.332338813214	1265.823	0	16
6463	126.27162	9083.334638813214	2904.3933	0	16
6463	126.27162	9084.336938813214	2035.5405	0	16
6463	126.27162	9085.339238813214	1579.5146	0	16
6463	126.27162	9086.341538813214	1523.6027	0	48
6463	126.27162	9089.348438813213	508.88162	0	0
6463	126.27162	9091.353038813213	115.411255	0	16
6463	126.27162	9092.355338813213	89.02421	0	16
6463	126.27162	9093.357638813213	25.526423	0	16
6463	126.27162	9152.9903364025	5029.4316	0	0
6463	126.27162	9154.9949364025	3424.3013	0	16
6463	126.27162	9155.9972364025	2696.6274	0	16
6463	126.27162	9156.9995364025	6786.6763	0	784
6463	126.27162	9160.006436402498	1826.679	0	0
6463	126.27162	9222.285565963906	1468.4961	0	16
6463	126.27162	9223.287865963906	4932.2065	0	784
6463	126.27162	9224.290165963908	1755.7651	0	16
6463	126.27162	9225.292465963907	2306.2402	0	16
6463	126.27162	9230.032562368438	3191.9263	0	16
6463	126.27162	9231.034862368439	4798.1514	0	16
6463	126.27162	9232.037162368437	3839.868	0	16
6463	126.27162	9233.039462368437	5179.0337	0	784
6463	126.27162	9235.831052712812	1315.6028	0	16
6463	126.27162	9236.833352712812	1518.1665	0	16
6463	126.27162	9237.048662368437	4795.78	0	0
6463	126.27162	9237.83565271281	1605.7355	0	16
6463	126.27162	9238.050962368437	4130.377	0	0
6463	126.27162	9239.840252712811	2331.0044	0	16
6463	126.27162	9240.842552712811	2391.1667	0	16
6463	126.27162	9241.844852712811	2190.5632	0	16
6463	126.27162	9252.229603824375	5901.7817	0	784
6463	126.27162	9253.231903824375	3289.7004	0	16
6463	126.27162	9254.234203824375	5834.1626	0	16
6463	126.27162	9255.236503824375	1951.7031	0	16
6463	126.27162	9257.241103824375	2296.7632	0	0
6463	126.27162	9273.258952965	78.13309	0	0
6463	126.27162	9277.268152965	2702.6003	0	16
6463	126.27162	9278.270452965	3998.694	0	784
6463	126.27162	9279.272752965	1710.0253	0	16
6463	126.27162	9282.279652964999	1086.0334	0	0
6463	126.27162	9286.288852964999	4267.6387	0	0
6463	126.27162	9287.291152965	47.30758	0	0
6463	126.27162	9294.351286715	4840.7363	0	16
6463	126.27162	9295.353586715	4904.6587	0	784
6463	126.27162	9296.355886715	3492.0222	0	16
6463	126.27162	9297.358186715	3483.2336	0	16
6463	126.27162	9301.367386715	2385.0374	0	16
6463	126.27162	9302.369686715	1980.7596	0	16
6463	126.27162	9303.371986715	3462.0007	0	16
6463	126.27162	9306.378886715	26.740444	0	0
6463	126.27162	9354.60939100125	2229.877	0	0
6463	126.27162	9355.61169100125	3783.7368	0	0
6463	126.27162	9357.61629100125	4266.6406	0	16
6463	126.27162	9358.61859100125	3936.5938	0	16
6463	126.27162	9359.620891001248	4662.673	0	784
6463	126.27162	9360.62319100125	3058.7585	0	16
6463	126.27162	9361.62549100125	2469.104	0	16
6463	126.27162	9363.630091001249	1291.3542	0	0
6463	126.27162	9367.63929100125	73.115005	0	0
6463	126.27162	9368.64159100125	32.622547	0	0
6463	126.27162	9379.1006495275	3010.9275	0	0
6463	126.27162	9382.1075495275	1786.0225	0	16
6463	126.27162	9383.1098495275	3288.7278	0	16
6463	126.27162	9384.1121495275	1923.528	0	16
6463	126.27162	9385.1144495275	1498.5028	0	16
6463	126.27162	9386.1167495275	1998.8306	0	16
6463	126.27162	9426.278937455469	3668.1846	0	0
6463	126.27162	9428.283537455469	2743.0303	0	16
6463	126.27162	9429.285837455469	6072.9883	0	784
6463	126.27162	9430.288137455469	3153.3828	0	16
6463	126.27162	9450.465958384062	830.18695	0	0
6463	126.27162	9453.472858384062	7730.3384	0	16
6463	126.27162	9454.475158384063	10682.349	0	784
6463	126.27162	9455.477458384063	3366.5532	0	16
6463	126.27162	9458.484358384063	2581.006	0	0
6463	126.27162	9463.514277029219	2172.9272	0	16
6463	126.27162	9464.516577029219	1703.3873	0	16
6463	126.27162	9465.518877029219	1958.2051	0	16
6463	126.27162	9466.521177029217	1682.2341	0	16
6463	126.27162	9468.525777029217	1847.142	0	0
6463	126.27162	9469.528077029217	1274.4203	0	0
6463	126.27162	9480.068852980417	96.301186	0	0
6463	126.27162	9482.073452980418	3169.9207	0	0
6463	126.27162	9484.078052980418	6661.4053	0	784
6463	126.27162	9485.080352980418	2939.6458	0	16
6463	126.27162	9486.082652980418	2653.017	0	16
6463	126.27162	9487.084952980418	3478.166	0	16
6463	126.27162	9489.089552980418	4784.1606	0	0
6463	126.27162	9495.103352980417	35.809372	0	0
6463	126.27162	9506.7796070275	1663.6812	0	16
6463	126.27162	9507.7819070275	3295.9148	0	16
6463	126.27162	9508.7842070275	2864.7031	0	16
6463	126.27162	9509.7865070275	1689.777	0	16
6463	126.27162	9513.795707027499	2468.456	0	0
6463	126.27162	9515.800307027499	6674.957	0	0
6463	126.27162	9516.18781912625	691.5029	0	0
6463	126.27162	9516.8026070275	2454.035	0	0
6463	126.27162	9518.192419126251	1885.7941	0	16
6463	126.27162	9519.19471912625	1900.2151	0	16
6463	126.27162	9520.19701912625	971.4944	0	16
6463	126.27162	9522.201619126252	1840.4335	0	0
6463	126.27162	9523.86001359	4394.941	0	0
6463	126.27162	9525.20851912625	221.69315	0	0
6463	126.27162	9525.86461359	3019.4136	0	16
6463	126.27162	9526.86691359	2903.283	0	16
6463	126.27162	9527.86921359	4816.962	0	16
6463	126.27162	9528.21541912625	29.313753	0	0
6463	126.27162	9528.87151359	2206.3013	0	16
6463	126.27162	9529.21771912625	13.255968	0	0
6463	126.27162	9530.87611359	1808.0676	0	0
6463	126.27162	9537.89221359	22.499205	0	0
6463	126.27162	9595.2789826525	2373.8813	0	0
6463	126.27162	9596.2812826525	3717.7258	0	0
6463	126.27162	9598.2858826525	1441.0619	0	16
6463	126.27162	9599.2881826525	2257.594	0	16
6463	126.27162	9600.290482652501	2685.6504	0	16
6463	126.27162	9604.2996826525	1512.7971	0	0
6463	126.27162	9606.3042826525	306.28983	0	0
6463	126.27162	9608.3088826525	39.18147	0	0
6463	126.27162	9639.27461905875	43.756744	0	0
6463	126.27162	9640.27691905875	539.4969	0	0
6463	126.27162	9643.28381905875	2769.8438	0	16
6463	126.27162	9644.28611905875	1860.1876	0	16
6463	126.27162	9645.28841905875	1615.8274	0	16
6463	126.27162	9648.295319058749	1091.686	0	0
6463	126.27162	9650.299919058749	5936.446	0	0
6463	126.27162	9653.30681905875	44.442738	0	0
6463	126.27162	9665.769665543125	68.655495	0	0
6463	126.27162	9666.771965543125	2379.7478	0	0
6463	126.27162	9669.778865543125	2287.196	0	16
6463	126.27162	9670.781165543125	4857.682	0	48
6463	126.27162	9671.783465543125	2618.9954	0	16
6463	126.27162	9672.785765543125	2841.798	0	16
6463	126.27162	9674.0363170275	2671.5073	0	16
6463	126.27162	9675.0386170275	2230.9802	0	16
6463	126.27162	9676.0409170275	3883.9458	0	16
6463	126.27162	9677.797265543124	1599.5417	0	0
6463	126.27162	9678.0455170275	4604.524	0	0
6463	126.27162	9678.799565543124	1033.2035	0	0
6463	126.27162	9679.047817027498	1691.2385	0	0
6463	126.27162	9679.801865543124	71.87992	0	0
6463	126.27162	9682.054717027499	353.8974	0	0
6463	126.27162	9684.059317027499	88.58871	0	0
6463	126.27162	9692.405514215	1081.6313	0	0
6463	126.27162	9694.410114215	3268.7197	0	16
6463	126.27162	9695.412414215	2749.69	0	16
6463	126.27162	9696.414714215	7529.5674	0	784
6463	126.27162	9697.417014215	1957.9592	0	16
6463	126.27162	9702.428514214998	328.51257	0	0
6463	126.27162	9705.435414214999	37.946796	0	0
6463	126.27162	9712.776556715	46.165474	0	0
6463	126.27162	9714.781156715	1586.3331	0	0
6463	126.27162	9716.564949850625	40.603622	0	0
6463	126.27162	9716.785756715	2566.0247	0	16
6463	126.27162	9717.788056715	1831.0885	0	16
6463	126.27162	9718.790356715	2687.4524	0	16
6463	126.27162	9720.574149850623	1851.8657	0	16
6463	126.27162	9721.576449850625	2100.542	0	16
6463	126.27162	9721.797256715	701.72485	0	0
6463	126.27162	9722.578749850625	1787.166	0	16
6463	126.27162	9725.585649850625	1886.8901	0	0
6463	126.27162	9725.806456715	2805.7827	0	0
6463	126.27162	9727.590249850626	4989.205	0	0
6463	126.27162	9728.592549850624	302.76028	0	0
6463	126.27162	9731.599449850624	21.066338	0	0
6463	126.27162	9759.278203463908	57.97778	0	0
6463	126.27162	9762.285103463908	630.60925	0	16
6463	126.27162	9762.285103463908	1545.5244	0	16
6463	126.27162	9763.287403463906	997.8825	0	16
6463	126.27162	9763.287403463906	2216.1423	0	16
6463	126.27162	9764.289703463906	2053.3362	0	16
6463	126.27162	9765.292003463908	2598.805	0	16
6463	126.27162	9765.292003463908	839.9203	0	16
6463	126.27162	9766.294303463907	2272.5034	0	16
6463	126.27162	9769.301203463907	806.5562	0	0
6463	126.27162	9769.301203463907	168.21706	0	0
6463	126.27162	9770.303503463907	481.34265	0	0
6463	126.27162	9770.303503463907	340.686	0	0
6463	126.27162	9774.312703463907	31.364468	0	0
6463	126.27162	9775.726715073515	6834.574	0	0
6463	126.27162	9779.735915073516	2023.3811	0	16
6463	126.27162	9780.738215073516	4362.847	0	16
6463	126.27162	9781.740515073516	2082.117	0	16
6463	126.27162	9783.745115073516	2479.9927	0	0
6463	126.27162	9789.758915073515	24.21576	0	0
6463	126.27162	9836.785943798333	53.791492	0	0
6463	126.27162	9837.788243798333	285.95938	0	0
6463	126.27162	9839.792843798334	1767.9408	0	16
6463	126.27162	9840.795143798334	2147.2788	0	16
6463	126.27162	9841.797443798334	2573.9355	0	16
6463	126.27162	9842.3047895275	1280.7767	0	0
6463	126.27162	9842.799743798334	4078.7095	0	16
6463	126.27162	9843.802043798334	2530.3022	0	16
6463	126.27162	9844.3093895275	3019.143	0	16
6463	126.27162	9845.3116895275	2050.0166	0	16
6463	126.27162	9845.806643798333	1647.5204	0	0
6463	126.27162	9846.3139895275	2694.3955	0	16
6463	126.27162	9846.808943798333	2686.06	0	0
6463	126.27162	9855.334689527499	10.633035	0	0
6463	126.27162	9988.481975180937	2984.8967	0	16
6463	126.27162	9988.658539108439	62.304863	0	0
6463	126.27162	9988.658539108439	343.50934	0	0
6463	126.27162	9989.348746647502	41.29079	0	0
6463	126.27162	9989.484275180937	2331.3745	0	16
6463	126.27162	9989.660839108437	707.35706	0	0
6463	126.27162	9989.660839108437	173.22589	0	0
6463	126.27162	9990.486575180938	2537.3477	0	16
6463	126.27162	9991.48887518094	2926.2507	0	16
6463	126.27162	9992.667739108438	1447.5228	0	16
6463	126.27162	9992.667739108438	489.85675	0	16
6463	126.27162	9993.3579466475	2391.145	0	16
6463	126.27162	9993.531723160313	2017.9097	9613	112
6463	126.27162	9993.670039108438	1612.8893	0	16
6463	126.27162	9993.670039108438	589.57556	0	16
6463	126.27162	9994.360246647502	2182.747	0	16
6463	126.27162	9994.495775180938	5391.4814	0	16
6463	126.27162	9994.534023160313	6327.529	9613	112
6463	126.27162	9994.672339108438	1599.084	0	16
6463	126.27162	9994.672339108438	525.3692	0	16
6463	126.27162	9995.362546647502	1521.5743	0	16
6463	126.27162	9995.498075180938	2947.406	9613	112
6463	126.27162	9995.536323160313	1096.037	0	16
6463	126.27162	9996.3648466475	3308.9116	0	16
6463	126.27162	9996.500375180938	871.5657	0	16
6463	126.27162	9996.538623160313	6071.6587	9613	112
6463	126.27162	9997.540923160313	5795.6157	9613	112
6463	126.27162	9998.543223160314	5868.562	9613	112
6463	126.27162	9999.371746647501	1605.3964	0	0
6463	126.27162	9999.545523160314	1249.4946	0	16
6463	126.27162	10001.550123160312	1433.581	0	0
6463	126.27162	10002.690739108437	20.576637	0	0
6463	126.27162	10003.554723160312	1166.7959	0	16
6463	126.27162	10004.557023160312	1754.5392	0	16
6463	126.27162	10005.559323160312	268.87302	0	16
6463	126.27162	10008.566223160313	27.837612	0	0
6463	126.27162	10012.618171061564	1394.0366	0	0
6463	126.27162	10014.622771061562	4404.187	0	784
6463	126.27162	10015.625071061564	1674.9698	0	16
6463	126.27162	10016.627371061562	3139.9907	0	16
6463	126.27162	10020.636571061563	1044.2815	0	0
6463	126.27162	10031.4365870275	38.036316	0	0
6463	126.27162	10031.44068816203	19.176193	0	0
6463	126.27162	10033.4411870275	2800.4385	0	0
6463	126.27162	10033.4411870275	576.3886	0	0
6463	126.27162	10035.9532526525	2756.8804	0	16
6463	126.27162	10036.4480870275	1949.1735	0	16
6463	126.27162	10036.4480870275	2079.4485	0	16
6463	126.27162	10036.452188162031	982.68524	0	16
6463	126.27162	10036.9555526525	3127.2563	0	16
6463	126.27162	10037.45448816203	1004.4942	0	16
6463	126.27162	10037.45448816203	297.50137	0	16
6463	126.27162	10037.9578526525	4270.6646	0	784
6463	126.27162	10038.4526870275	1231.5234	0	16
6463	126.27162	10038.4526870275	1782.1166	0	16
6463	126.27162	10038.45678816203	898.46265	0	16
6463	126.27162	10038.45678816203	189.6814	0	16
6463	126.27162	10040.46138816203	516.06195	0	0
6463	126.27162	10040.46138816203	1126.3125	0	0
6463	126.27162	10040.964752652499	1768.2377	0	0
6463	126.27162	10041.46368816203	339.78833	0	0
6463	126.27162	10041.46368816203	1441.7653	0	0
6463	126.27162	10041.600216391875	3479.965	0	0
6463	126.27162	10043.591877231718	28.114908	0	16
6463	126.27162	10043.604816391875	3843.1895	0	16
6463	126.27162	10044.594177231718	209.9455	0	16
6463	126.27162	10044.607116391873	3702.072	0	16
6463	126.27162	10044.723506139688	1754.0139	0	16
6463	126.27162	10045.47288816203	30.845324	0	0
6463	126.27162	10045.609416391875	2086.8997	0	16
6463	126.27162	10045.725806139688	3047.507	0	16
6463	126.27162	10045.9762526525	36.354816	0	0
6463	126.27162	10046.728106139686	3359.4436	0	16
6463	126.27162	10047.4733870275	12.871632	0	0
6463	126.27162	10048.603377231719	1911.5795	0	16
6463	126.27162	10048.616316391874	1208.1262	0	16
6463	126.27162	10049.605677231719	519.6172	0	16
6463	126.27162	10049.618616391874	558.7433	0	16
6463	126.27162	10049.735006139686	2882.3809	0	16
6463	126.27162	10050.607977231719	2245.1467	0	16
6463	126.27162	10050.620916391876	534.9211	0	16
6463	126.27162	10050.737306139688	2097.1567	0	16
6463	126.27162	10051.115872213906	1147.1167	0	0
6463	126.27162	10051.739606139687	471.67816	0	16
6463	126.27162	10052.61257723172	3841.1543	0	0
6463	126.27162	10052.625516391874	419.82968	0	0
6463	126.27162	10053.120472213906	2302.6316	0	16
6463	126.27162	10053.744206139689	4355.091	0	0
6463	126.27162	10054.122772213907	3002.3914	0	16
6463	126.27162	10055.125072213905	3003.0234	0	784
6463	126.27162	10064.666964275992	3691.4568	0	0
6463	126.27162	10067.673864275992	5754.3193	0	0
6463	126.27162	10068.676164275992	5721.8403	0	0
6463	126.27162	10072.685364275992	4165.069	0	0
6463	126.27162	10072.77447234	1771.4105	0	16
6463	126.27162	10073.68766427599	2317.149	0	0
6463	126.27162	10073.77677234	3716.1206	0	16
6463	126.27162	10074.77907234	1693.6791	0	16
6463	126.27162	10075.692264275993	7236.6167	0	0
6463	126.27162	10075.78137234	1995.395	0	16
6463	126.27162	10077.785972339998	1668.251	0	0
6463	126.27162	10080.792872339998	898.41364	0	0
6463	126.27162	10081.795172339998	325.44574	0	0
6463	126.27162	10092.709122446564	2083.7747	0	0
6463	126.27162	10093.09895968375	2629.8242	0	16
6463	126.27162	10094.10125968375	3257.6875	0	16
6463	126.27162	10094.713722446564	3718.9373	0	16
6463	126.27162	10094.763098374295	370.24097	0	0
6463	126.27162	10095.10355968375	5554.8394	0	16
6463	126.27162	10095.716022446562	2724.154	0	16
6463	126.27162	10096.10585968375	6135.7446	0	16
6463	126.27162	10096.718322446564	3434.3628	0	16
6463	126.27162	10097.340655124062	1849.3795	0	0
6463	126.27162	10097.769998374297	3270.6812	0	16
6463	126.27162	10098.110459683749	1697.2155	0	16
6463	126.27162	10098.722922446565	654.2971	0	16
6463	126.27162	10098.722922446565	1992.6953	0	16
6463	126.27162	10098.772298374295	3129.7385	0	16
6463	126.27162	10099.112759683749	7248.265	0	784
6463	126.27162	10099.34525512406	1670.8868	0	16
6463	126.27162	10099.725222446563	1319.1299	0	16
6463	126.27162	10099.774598374295	2109.6511	0	16
6463	126.27162	10100.115059683749	2216.7153	0	16
6463	126.27162	10100.347555124063	2306.4255	0	16
6463	126.27162	10100.727522446563	329.793	0	16
6463	126.27162	10100.727522446563	807.2219	0	16
6463	126.27162	10100.776898374297	3070.9453	0	16
6463	126.27162	10101.349855124063	1325.2249	0	16
6463	126.27162	10102.352155124061	2415.619	0	16
6463	126.27162	10103.121959683749	5056.6006	0	0
6463	126.27162	10103.354455124063	1925.6102	0	16
6463	126.27162	10104.12425968375	63.15949	0	0
6463	126.27162	10105.359055124061	935.1817	0	0
6463	126.27162	10107.363655124062	3439.6248	0	0
6463	126.27162	10108.365955124062	230.21729	0	0
6463	126.27162	10108.795298374294	37.10518	0	0
6463	126.27162	10132.833834555939	4449.8525	0	0
6463	126.27162	10135.840734555939	3691.317	0	16
6463	126.27162	10136.843034555937	5831.964	0	784
6463	126.27162	10137.84533455594	5681.6226	0	16
6463	126.27162	10140.852234555938	1792.5303	0	0
6463	126.27162	10153.67948791789	2559.605	0	0
6463	126.27162	10155.68408791789	2852.2227	0	16
6463	126.27162	10156.686387917889	2747.2324	0	16
6463	126.27162	10157.68868791789	4247.695	0	784
6463	126.27162	10165.70708791789	46.702263	0	0
6463	126.27162	10236.548506168125	633.7767	0	0
6463	126.27162	10238.553106168125	808.1073	0	16
6463	126.27162	10239.555406168125	1643.4839	0	16
6463	126.27162	10240.557706168125	1311.5414	0	16
6463	126.27162	10242.933113678751	1439.9014	0	16
6463	126.27162	10243.564606168124	3487.5005	0	0
6463	126.27162	10243.935413678752	2089.6257	0	16
6463	126.27162	10244.937713678752	2181.0525	0	16
6463	126.27162	10245.940013678752	1738.3274	0	16
6463	126.27162	10246.571506168124	522.6456	0	0
6463	126.27162	10246.646698110622	1063.8395	0	0
6463	126.27162	10247.573806168124	3452.6692	0	0
6463	126.27162	10247.648998110624	2689.7954	0	0
6463	126.27162	10249.653598110623	9764.901	0	784
6463	126.27162	10250.655898110623	3602.761	0	16
6463	126.27162	10250.95151367875	364.16055	0	0
6463	126.27162	10251.413911134643	2342.2996	0	16
6463	126.27162	10251.658198110625	3943.694	0	16
6463	126.27162	10252.416211134643	3546.5674	0	16
6463	126.27162	10253.418511134643	1851.8248	0	16
6463	126.27162	10254.420811134643	1668.7411	0	16
6463	126.27162	10255.423111134643	4635.6226	0	16
6463	126.27162	10256.425411134642	2753.755	0	16
6463	126.27162	10257.671998110623	1859.908	0	0
6463	126.27162	10258.674298110624	563.3203	0	0
6463	126.27162	10258.6844257775	5338.4585	0	0
6463	126.27162	10261.6913257775	4549.626	0	16
6463	126.27162	10262.6936257775	2509.623	0	16
6463	126.27162	10263.430869821328	1587.6786	0	16
6463	126.27162	10263.6959257775	2701.03	0	16
6463	126.27162	10264.43316982133	2283.8462	0	16
6463	126.27162	10264.6982257775	1772.9393	0	16
6463	126.27162	10265.435469821328	2977.866	0	16
6463	126.27162	10268.442369821329	754.0475	0	0
6463	126.27162	10268.707425777498	1816.6572	0	0
6463	126.27162	10271.714325777499	79.84916	0	0
6463	126.27162	10274.45616982133	13.475071	0	0
6463	126.27162	10287.705385649688	3186.393	0	16
6463	126.27162	10288.707685649688	2293.5593	0	16
6463	126.27162	10289.709985649688	2558.3162	0	16
6463	126.27162	10291.714585649688	3012.9019	0	0
6463	126.27162	10292.716885649686	7587.0215	0	0
6463	126.27162	10297.988893100859	2113.6436	0	0
6463	126.27162	10299.99349310086	1614.0415	0	0
6463	126.27162	10301.99809310086	3543.3354	0	16
6463	126.27162	10303.000393100858	4478.6123	0	16
6463	126.27162	10304.00269310086	4765.952	0	784
6463	126.27162	10312.021093100859	48.10386	0	0
6463	126.27162	10321.202502311564	2690.516	0	16
6463	126.27162	10322.204802311564	3375.3457	0	16
6463	126.27162	10323.207102311566	3793.9097	0	784
6463	126.27162	10324.209402311564	2263.1277	0	16
6463	126.27162	10327.216302311565	2216.822	0	0
6463	126.27162	10330.223202311565	183.66566	0	0
6463	126.27162	10333.230102311565	20.576202	0	0
6463	126.27162	10351.477069809844	3944.6091	0	16
6463	126.27162	10352.479369809842	2341.0737	0	16
6463	126.27162	10353.481669809844	3626.22	0	16
6463	126.27162	10356.488569809842	5386.774	0	0
6463	126.27162	10359.495469809843	3307.9617	0	0
6463	126.27162	10371.586650716603	33.696404	0	0
6463	126.27162	10372.056717205	24.873074	0	0
6463	126.27162	10376.598150716603	1760.202	0	16
6463	126.27162	10377.068217205	1118.5647	0	16
6463	126.27162	10377.600450716602	5848.304	0	16
6463	126.27162	10378.070517205	2235.0986	0	16
6463	126.27162	10378.602750716602	1138.8309	0	16
6463	126.27162	10379.072817205	1873.3817	0	16
6463	126.27162	10380.2915636575	69.51611	0	0
6463	126.27162	10380.607350716602	2555.9568	0	0
6463	126.27162	10381.077417205	2643.549	0	0
6463	126.27162	10381.2938636575	10127.275	8575	112
6463	126.27162	10382.2961636575	3043.0234	8575	112
6463	126.27162	10382.327007270105	1073.5651	0	16
6463	126.27162	10383.329307270105	3905.4424	8575	112
6463	126.27162	10384.3007636575	6522.4595	8575	112
6463	126.27162	10384.703629225623	1431.8444	0	16
6463	126.27162	10385.3030636575	6252.575	8575	112
6463	126.27162	10385.333907270106	3225.975	0	16
6463	126.27162	10385.705929225625	1403.3142	0	16
6463	126.27162	10386.088917205	3557.8994	0	0
6463	126.27162	10386.3053636575	3145.76	8575	112
6463	126.27162	10386.336207270106	2418.9888	0	16
6463	126.27162	10386.708229225624	277.411	0	16
6463	126.27162	10386.708229225624	1385.3527	0	16
6463	126.27162	10387.3076636575	2728.8481	8575	112
6463	126.27162	10387.338507270106	1819.5146	0	16
6463	126.27162	10388.093517205	13.167802	0	0
6463	126.27162	10388.3099636575	5465.301	0	16
6463	126.27162	10388.340807270106	1474.9514	0	16
6463	126.27162	10388.712829225626	840.47003	0	0
6463	126.27162	10390.717429225624	355.7137	0	0
6463	126.27162	10390.717429225624	1902.4812	0	0
6463	126.27162	10393.321463657501	9053.334	0	0
6463	126.27162	10394.726629225624	27.787384	0	0
6463	126.27162	10395.340458474531	3286.5425	0	16
6463	126.27162	10395.356907270103	44.709103	0	0
6463	126.27162	10396.352021011875	3974.9543	0	784
6463	126.27162	10396.359207270103	20.475084	0	0
6463	126.27162	10397.345058474531	2135.0344	0	16
6463	126.27162	10397.354321011875	3466.0593	0	16
6463	126.27162	10398.356621011875	2309.1907	0	16
6463	126.27162	10399.349658474532	3641.4844	0	16
6463	126.27162	10400.361221011874	1691.5812	0	16
6463	126.27162	10405.372721011874	2125.4326	0	0
6463	126.27162	10407.377321011874	18.71734	0	0
6463	126.27162	10418.47584850125	1715.8479	0	0
6463	126.27162	10420.48044850125	161.74678	0	0
6463	126.27162	10420.48044850125	2250.357	0	0
6463	126.27162	10421.48274850125	2074.5354	0	0
6463	126.27162	10421.48274850125	13.4517975	0	0
6463	126.27162	10425.491948501249	539.5374	0	0
6463	126.27162	10425.491948501249	48.766422	0	0
6463	126.27162	10462.363557360715	151.98479	0	16
6463	126.27162	10463.063362287916	2513.1362	0	0
6463	126.27162	10463.365857360715	1066.4185	0	16
6463	126.27162	10464.065662287916	2256.621	0	0
6463	126.27162	10464.368157360715	1580.8091	0	16
6463	126.27162	10466.070262287916	1979.3058	0	16
6463	126.27162	10466.372757360716	1867.6763	0	16
6463	126.27162	10467.072562287916	1753.8658	0	16
6463	126.27162	10467.375057360716	1552.98	0	16
6463	126.27162	10468.074862287916	3562.2605	0	16
6463	126.27162	10468.377357360716	2884.593	0	16
6463	126.27162	10468.639151833906	147.22449	0	0
6463	126.27162	10468.639151833906	1545.323	0	0
6463	126.27162	10470.643751833906	2176.8647	0	0
6463	126.27162	10470.643751833906	851.20135	0	0
6463	126.27162	10472.386557360716	1145.6771	0	0
6463	126.27162	10472.595305298124	2639.7734	0	16
6463	126.27162	10472.648351833906	1277.4255	0	0
6463	126.27162	10473.388857360715	1157.1243	0	0
6463	126.27162	10473.650651833907	1720.0476	0	16
6463	126.27162	10474.088662287915	404.23892	0	0
6463	126.27162	10474.599905298124	1989.6276	0	16
6463	126.27162	10475.393457360717	5025.7173	0	0
6463	126.27162	10475.602205298124	2205.7605	0	16
6463	126.27162	10476.604505298124	1822.3729	0	16
6463	126.27162	10477.606805298126	2183.3093	0	16
6463	126.27162	10479.611405298125	2254.5415	0	0
6463	126.27162	10486.261685866251	432.93466	0	0
6463	126.27162	10487.263985866253	2181.1714	0	0
6463	126.27162	10489.268585866252	2853.053	0	16
6463	126.27162	10490.135846725625	2708.323	0	16
6463	126.27162	10490.270885866254	1639.5033	0	16
6463	126.27162	10491.138146725625	1765.8566	0	16
6463	126.27162	10491.273185866252	1795.6405	0	16
6463	126.27162	10492.140446725625	2936.3782	0	16
6463	126.27162	10493.142746725625	3487.0225	0	16
6463	126.27162	10495.282385866252	387.63446	0	0
6463	126.27162	10497.92369109	3429.8806	0	16
6463	126.27162	10498.154246725626	2320.2483	0	0
6463	126.27162	10498.92599109	2972.267	0	16
6463	126.27162	10499.92829109	2969.1326	0	16
6463	126.27162	10500.93059109	3891.8496	0	16
6463	126.27162	10501.93289109	4290.672	0	784
6463	126.27162	10502.935191089999	2321.7673	0	16
6463	126.27162	10507.94669109	1836.4596	0	0
6463	126.27162	10509.95129109	26.64496	0	0
6463	126.27162	10515.492639030314	351.7292	0	16
6463	126.27162	10515.492639030314	2169.2385	0	16
6463	126.27162	10516.494939030314	2311.2312	0	16
6463	126.27162	10516.494939030314	820.6759	0	16
6463	126.27162	10517.497239030312	2145.2683	0	16
6463	126.27162	10517.497239030312	1997.916	0	16
6463	126.27162	10519.501839030314	45.49399	0	0
6463	126.27162	10519.501839030314	1327.6119	0	0
6463	126.27162	10520.504139030312	907.8898	0	0
6463	126.27162	10520.504139030312	1201.992	0	0
6463	126.27162	10521.678875297053	1687.24	0	0
6463	126.27162	10523.683475297054	4344.0454	0	784
6463	126.27162	10524.685775297054	2597.9536	0	16
6463	126.27162	10525.515639030313	46.22707	0	0
6463	126.27162	10525.688075297056	1905.0547	0	16
6463	126.27162	10526.690375297054	3454.8652	0	16
6463	126.27162	10529.697275297054	2021.1311	0	0
6463	126.27162	10530.699575297054	798.16016	0	0
6463	126.27162	10535.711075297055	29.940931	0	0
6463	126.27162	10563.218101559609	18.982788	0	0
6463	126.27162	10568.22960155961	2795.443	0	784
6463	126.27162	10569.23190155961	1750.8428	0	16
6463	126.27162	10570.234201559608	1323.2386	0	16
6463	126.27162	10572.23880155961	953.2593	0	0
6463	126.27162	10576.248001559608	117.033646	0	0
6463	126.27162	10577.25030155961	4406.7554	0	0
6463	126.27162	10579.254901559609	12.834885	0	0
6463	126.27162	10606.016790543124	42.448536	0	0
6463	126.27162	10611.028290543125	3342.1802	0	16
6463	126.27162	10612.030590543125	2908.5063	0	16
6463	126.27162	10613.032890543125	4246.0513	0	16
6463	126.27162	10615.037490543124	2151.665	0	0
6463	126.27162	10619.046690543124	1662.3654	0	0
6463	126.27162	10621.051290543124	65.56552	0	0
6463	126.27162	10679.068758387499	991.4802	0	0
6463	126.27162	10682.075658387499	3108.5608	0	784
6463	126.27162	10683.0779583875	1154.0159	0	16
6463	126.27162	10684.0802583875	1228.5508	0	16
6463	126.27162	10685.082558387501	1470.3901	0	16
6463	126.27162	10686.0848583875	2487.0486	0	784
6463	126.27162	10690.2015514025	2779.6904	0	16
6463	126.27162	10691.0963583875	1140.4333	0	0
6463	126.27162	10691.2038514025	2911.6182	0	16
6463	126.27162	10692.2061514025	3308.9807	0	784
6463	126.27162	10694.2107514025	2163.9607	0	0
6463	126.27162	10695.2130514025	1249.9044	0	0
6463	126.27162	10698.2199514025	265.5801	0	0
6463	126.27162	10701.2268514025	32.323982	0	0
6463	126.27162	10714.72849612676	2206.928	0	16
6463	126.27162	10715.73079612676	2596.5093	0	784
6463	126.27162	10716.73309612676	1238.8824	0	16
6463	126.27162	10719.73999612676	747.0224	0	0
6463	126.27162	10720.271781686562	1185.6897	0	16
6463	126.27162	10721.274081686564	1583.6571	0	16
6463	126.27162	10721.274081686564	1614.0469	0	16
6463	126.27162	10722.242575045937	24.08181	0	0
6463	126.27162	10722.276381686563	1778.9562	0	784
6463	126.27162	10722.276381686563	1526.1786	0	16
6463	126.27162	10723.74919612676	1077.4658	0	0
6463	126.27162	10724.75149612676	32.143654	0	0
6463	126.27162	10725.249475045937	843.3327	0	0
6463	126.27162	10725.283281686563	682.4917	0	0
6463	126.27162	10725.283281686563	65.90926	0	0
6463	126.27162	10725.753796126759	15.122097	0	0
6463	126.27162	10727.254075045937	1676.7537	0	16
6463	126.27162	10727.287881686563	485.98883	0	16
6463	126.27162	10728.256375045938	2680.4546	0	784
6463	126.27162	10728.290181686563	146.35878	0	16
6463	126.27162	10728.290181686563	69.29523	0	16
6463	126.27162	10729.258675045936	1777.8685	0	16
6463	126.27162	10729.292481686563	76.84217	0	16
6463	126.27162	10730.260975045938	1450.1469	0	16
6463	126.27162	10730.294781686564	76.363785	0	16
6463	126.27162	10733.239610465	3576.7725	0	0
6463	126.27162	10733.267875045938	493.87845	0	0
6463	126.27162	10734.270175045936	3961.355	0	0
6463	126.27162	10736.246510465	2319.137	0	16
6463	126.27162	10737.248810465	5435.8525	0	784
6463	126.27162	10737.277075045937	43.03393	0	0
6463	126.27162	10738.251110465	2219.5251	0	16
6463	126.27162	10739.253410465	2166.3713	0	16
6463	126.27162	10740.255710464999	3231.4348	0	16
6463	126.27162	10744.264910464999	2691.058	0	0
6463	126.27162	10748.274110465	14.691773	0	0
6463	126.27162	10776.650177292033	1562.6691	0	0
6463	126.27162	10777.320082400312	1342.2498	0	0
6463	126.27162	10778.654777292031	1321.1108	0	16
6463	126.27162	10779.324682400313	924.82367	0	16
6463	126.27162	10779.657077292033	2966.0076	0	16
6463	126.27162	10780.326982400313	1156.908	0	16
6463	126.27162	10780.659377292031	4613.341	0	16
6463	126.27162	10781.329282400313	1400.5769	0	16
6463	126.27162	10783.666277292032	1954.3357	0	16
6463	126.27162	10784.668577292032	1494.7697	0	16
6463	126.27162	10785.670877292032	1723.8785	0	16
6463	126.27162	10786.340782400312	2939.4797	0	0
6463	126.27162	10792.452720827188	729.8206	0	16
6463	126.27162	10793.3694637675	1358.9797	0	0
6463	126.27162	10793.430656949376	1725.551	0	16
6463	126.27162	10793.490248446094	2407.1848	1	48
6463	126.27162	10794.492548446095	1551.891	1	48
6463	126.27162	10795.3740637675	3601.246	0	16
6463	126.27162	10795.435256949377	2211.198	0	16
6463	126.27162	10795.459620827189	3572.0203	11345	112
6463	126.27162	10795.494848446095	1340.1793	0	16
6463	126.27162	10796.3763637675	2459.6416	0	16
6463	126.27162	10796.437556949377	4630.3003	11345	112
6463	126.27162	10796.461920827189	2486.163	0	16
6463	126.27162	10796.497148446095	1194.1874	0	16
6463	126.27162	10797.3786637675	1404.6672	0	16
6463	126.27162	10797.439856949377	1794.9116	0	16
6463	126.27162	10797.464220827187	1554.9711	0	16
6463	126.27162	10797.499448446095	2693.159	11345	112
6463	126.27162	10797.546203598906	175.7829	0	16
6463	126.27162	10797.546203598906	1975.8729	0	16
6463	126.27162	10798.442156949377	2006.662	0	16
6463	126.27162	10798.466520827189	2501.5676	11345	112
6463	126.27162	10799.444456949377	4246.032	11345	112
6463	126.27162	10800.446756949375	2031.4268	0	48
6463	126.27162	10801.387863767499	3169.2402	0	0
6463	126.27162	10801.508648446094	350.11984	0	16
6463	126.27162	10801.555403598906	701.6844	0	16
6463	126.27162	10801.555403598906	2171.5095	0	16
6463	126.27162	10801.729933589999	25.677237	0	0
6463	126.27162	10802.451356949376	3544.2097	0	0
6463	126.27162	10802.557703598906	2370.3142	0	16
6463	126.27162	10802.557703598906	1275.5991	0	16
6463	126.27162	10803.392463767499	1781.9015	0	0
6463	126.27162	10803.560003598906	2135.0752	0	16
6463	126.27162	10803.734533589999	757.1439	0	0
6463	126.27162	10805.3970637675	44.14487	0	0
6463	126.27162	10805.564603598907	1465.145	0	0
6463	126.27162	10805.564603598907	1984.3014	0	0
6463	126.27162	10806.484920827188	26.214024	0	0
6463	126.27162	10806.74143359	1912.6526	0	16
6463	126.27162	10807.462856949376	38.513985	0	0
6463	126.27162	10807.74373359	1975.6803	0	16
6463	126.27162	10808.571503598907	398.022	0	0
6463	126.27162	10808.571503598907	1667.9525	0	0
6463	126.27162	10808.74603359	1952.4994	0	16
6463	126.27162	10809.74833359	4171.5337	0	784
6463	126.27162	10814.979784665078	1564.594	0	16
6463	126.27162	10815.982084665078	1853.8431	0	16
6463	126.27162	10816.138647384805	206.74905	0	16
6463	126.27162	10816.984384665077	1863.8428	0	16
6463	126.27162	10817.140947384803	862.35596	5924	112
6463	126.27162	10818.143247384805	3448.128	5924	112
6463	126.27162	10818.786067640267	2496.513	0	0
6463	126.27162	10818.988984665079	1394.1432	0	0
6463	126.27162	10819.145547384804	2645.0713	5924	112
6463	126.27162	10820.147847384804	1278.3342	5924	112
6463	126.27162	10821.150147384806	1774.1958	0	16
6463	126.27162	10821.792967640267	2558.388	0	16
6463	126.27162	10822.152447384804	2670.1987	0	16
6463	126.27162	10822.795267640267	894.8978	0	16
6463	126.27162	10822.998184665077	342.1674	0	0
6463	126.27162	10823.797567640268	2472.3228	0	16
6463	126.27162	10824.000484665079	2511.6675	0	0
6463	126.27162	10824.157047384806	2010.7885	0	16
6463	126.27162	10824.937271860625	3591.469	0	0
6463	126.27162	10825.159347384804	1218.4045	0	16
6463	126.27162	10825.802167640268	1689.0808	0	16
6463	126.27162	10826.161647384804	871.24677	0	16
6463	126.27162	10826.804467640268	3204.8706	0	16
6463	126.27162	10827.806767640264	3037.4614	0	16
6463	126.27162	10827.944171860625	7298.596	9432	112
6463	126.27162	10828.946471860625	9272.516	9432	112
6463	126.27162	10829.948771860625	3176.148	9432	112
6463	126.27162	10830.05902984	897.80444	0	0
6463	126.27162	10830.05902984	3692.8342	0	0
6463	126.27162	10830.951071860625	8358.478	9432	112
6463	126.27162	10831.815967640265	49.174877	0	16
6463	126.27162	10832.06362984	1647.018	0	16
6463	126.27162	10832.06362984	1814.382	0	16
6463	126.27162	10832.175447384803	15.018144	0	0
6463	126.27162	10832.818267640265	23.29667	0	16
6463	126.27162	10832.955671860625	2663.3809	0	0
6463	126.27162	10833.06592984	846.4718	0	16
6463	126.27162	10833.820567640265	10.502075	0	16
6463	126.27162	10833.957971860624	3188.252	0	0
6463	126.27162	10834.06822984	1890.6045	0	16
6463	126.27162	10834.06822984	1074.938	0	16
6463	126.27162	10835.07052984	1605.505	0	16
6463	126.27162	10835.07052984	431.14178	0	16
6463	126.27162	10840.974071860624	13.758819	0	0
6463	126.27162	10858.387488167775	16.33801	0	0
6463	126.27162	10863.398988167775	969.64514	0	16
6463	126.27162	10864.401288167774	3346.404	0	16
6463	126.27162	10865.403588167774	1175.0812	0	16
6463	126.27162	10866.405888167776	1269.733	0	16
6463	126.27162	10874.424288167775	16.211796	0	0
6463	126.27162	10933.647737936562	28.134403	0	0
6463	126.27162	10937.656937936561	1663.4388	0	16
6463	126.27162	10938.659237936563	1479.8992	0	16
6463	126.27162	10939.661537936563	2381.552	0	16
6463	126.27162	10939.661537936563	201.44421	0	16
6463	126.27162	10940.663837936561	2289.8977	0	16
6463	126.27162	10940.663837936561	2424.0173	0	16
6463	126.27162	10941.666137936563	1960.5933	0	16
6463	126.27162	10941.666137936563	370.59106	0	16
6463	126.27162	10947.679937936564	127.79056	0	0
6463	126.27162	10947.679937936564	343.4773	0	0
6463	126.27162	10948.682237936562	64.334335	0	0
6463	126.27162	10953.666539186563	1533.7833	0	16
6463	126.27162	10954.668839186561	882.6963	0	16
6463	126.27162	10955.671139186563	4221.441	0	784
6463	126.27162	10956.673439186563	1959.6613	0	16
6463	126.27162	10957.675739186561	1778.266	0	16
6463	126.27162	10959.680339186563	1624.5885	0	0
6463	126.27162	10964.691839186564	95.553246	0	0
6463	126.27162	10966.696439186562	23.025747	0	0
6463	126.27162	10967.492559293125	2321.1267	0	16
6463	126.27162	10967.698739186562	10.459681	0	0
6463	126.27162	10968.494859293125	2269.006	0	16
6463	126.27162	10969.497159293125	2570.0728	0	16
6463	126.27162	10972.504059293124	6271.2397	0	0
6463	126.27162	10975.510959293124	4277.202	0	0
6463	126.27162	11042.423794577187	1960.8787	0	0
6463	126.27162	11044.428394577188	1816.4722	0	16
6463	126.27162	11045.430694577188	2184.8123	0	16
6463	126.27162	11046.426085319375	19.255657	0	0
6463	126.27162	11046.432994577186	3679.9773	0	784
6463	126.27162	11051.437585319376	1560.8501	0	16
6463	126.27162	11051.444494577187	432.11523	0	16
6463	126.27162	11051.7961007775	3626.2693	0	0
6463	126.27162	11052.439885319376	1740.4974	0	16
6463	126.27162	11052.446794577187	182.8902	0	16
6463	126.27162	11052.7984007775	5281.8774	0	0
6463	126.27162	11053.442185319374	1691.6752	0	16
6463	126.27162	11053.449094577189	156.6752	0	16
6463	126.27162	11055.446785319376	1145.6477	0	0
6463	126.27162	11055.453694577187	24.22762	0	0
6463	126.27162	11055.8053007775	1465.9397	0	16
6463	126.27162	11056.449085319375	818.44763	0	0
6463	126.27162	11056.455994577187	11.1267605	0	0
6463	126.27162	11056.8076007775	3528.6743	0	784
6463	126.27162	11057.8099007775	2282.7183	0	16
6463	126.27162	11058.8122007775	2941.7944	0	16
6463	126.27162	11059.455985319375	189.46669	0	0
6463	126.27162	11062.408772367367	182.63506	0	0
6463	126.27162	11062.462885319375	25.098812	0	0
6463	126.27162	11063.411072367366	1263.8147	0	0
6463	126.27162	11063.465185319375	11.526864	0	0
6463	126.27162	11065.415672367366	2118.2031	0	784
6463	126.27162	11066.417972367366	1396.1633	0	16
6463	126.27162	11067.420272367366	2061.6724	0	16
6463	126.27162	11068.422572367366	1389.2961	0	16
6463	126.27162	11069.424872367366	2094.97	0	784
6463	126.27162	11070.427172367366	1686.1431	0	16
6463	126.27162	11072.431772367367	639.6952	0	0
6463	126.27162	11073.338271530314	1392.1842	0	0
6463	126.27162	11074.340571530314	2370.1738	0	0
6463	126.27162	11076.440972367365	61.768803	0	0
6463	126.27162	11077.347471530315	8133.6426	0	784
6463	126.27162	11078.349771530313	3857.4446	0	16
6463	126.27162	11078.445572367365	13.716941	0	0
6463	126.27162	11079.352071530315	2387.2073	0	16
6463	126.27162	11081.1311439025	3332.5098	0	0
6463	126.27162	11084.1380439025	3937.3608	0	784
6463	126.27162	11085.1403439025	2317.5828	0	16
6463	126.27162	11086.1426439025	1910.4115	0	16
6463	126.27162	11088.147243902498	4151.3535	0	0
6463	126.27162	11089.375071530314	10.992931	0	0
6463	126.27162	11106.942806089999	3333.3323	0	0
6463	126.27162	11108.94740609	4775.5923	0	16
6463	126.27162	11109.94970609	3052.0059	0	16
6463	126.27162	11110.95200609	7379.3984	0	784
6463	126.27162	11114.961206089998	2690.2717	0	0
6463	126.27162	11119.972706089999	51.13756	0	16
6463	126.27162	11120.975006089999	23.594704	0	16
6463	126.27162	11121.977306089999	10.394113	0	16
6463	126.27162	11128.961439106042	22.833622	0	0
6463	126.27162	11130.966039106042	1427.2228	0	0
6463	126.27162	11133.972939106043	3748.9038	0	784
6463	126.27162	11134.975239106043	1584.4788	0	16
6463	126.27162	11135.977539106043	1763.5743	0	16
6463	126.27162	11137.982139106043	1835.6305	0	16
6463	126.27162	11138.170494442189	1053.428	8707	112
6463	126.27162	11138.984439106043	2548.519	0	16
6463	126.27162	11139.17279444219	2454.8186	0	16
6463	126.27162	11139.98673910604	2890.1565	0	16
6463	126.27162	11140.17509444219	5475.1973	0	16
6463	126.27162	11141.169788375802	11302.693	8707	112
6463	126.27162	11142.172088375803	13045.105	8707	112
6463	126.27162	11143.174388375803	10910.214	0	16
6463	126.27162	11144.176688375803	12130.679	0	16
6463	126.27162	11145.178988375803	4674.0923	8707	112
6463	126.27162	11146.181288375803	7109.168	0	16
6463	126.27162	11147.183588375803	4284.939	0	16
6463	126.27162	11148.185888375803	4008.135	0	16
6463	126.27162	11149.188188375803	3372.5708	0	16
6463	126.27162	11150.19809444219	2511.0696	0	48
6463	126.27162	11152.195088375804	87.207726	0	0
6463	126.27162	11181.437659518595	1633.7009	0	0
6463	126.27162	11185.446859518594	2144.8923	0	16
6463	126.27162	11185.485658737345	264.8887	0	16
6463	126.27162	11186.080804489296	23.1973	0	0
6463	126.27162	11186.449159518594	1589.8608	0	16
6463	126.27162	11187.451459518594	1638.854	0	16
6463	126.27162	11188.492558737344	3406.2085	0	16
6463	126.27162	11189.087704489297	3031.2417	0	0
6463	126.27162	11189.494858737344	5676.0117	0	784
6463	126.27162	11190.458359518594	879.7439	0	16
6463	126.27162	11190.497158737344	2407.9502	0	16
6463	126.27162	11191.092304489297	2278.0828	0	16
6463	126.27162	11191.460659518594	587.6417	0	16
6463	126.27162	11191.499458737344	2423.9553	0	16
6463	126.27162	11192.094604489297	2223.6604	0	16
6463	126.27162	11192.462959518592	365.4263	0	16
6463	126.27162	11192.501758737344	1859.6047	0	16
6463	126.27162	11193.096904489295	5758.2407	0	784
6463	126.27162	11194.467559518594	252.75963	0	0
6463	126.27162	11194.506358737344	3340.2688	0	0
6463	126.27162	11197.474459518593	13.742118	0	0
6463	126.27162	11197.513258737345	1661.5364	0	0
6463	126.27162	11199.517858737343	4033.6785	0	0
6463	126.27162	11201.115304489296	3027.1975	0	0
6463	126.27162	11201.522458737343	23.91629	0	0
6463	126.27162	11224.649147848673	3914.8938	0	0
6463	126.27162	11224.649147848673	36.507378	0	0
6463	126.27162	11224.649147848673	14.561542	0	0
6463	126.27162	11228.658347848672	1394.5839	0	16
6463	126.27162	11228.658347848672	524.099	0	16
6463	126.27162	11228.658347848672	209.04515	0	16
6463	126.27162	11229.660647848674	236.6714	0	16
6463	126.27162	11229.660647848674	1808.3099	0	16
6463	126.27162	11229.660647848674	593.361	0	16
6463	126.27162	11230.662947848672	586.07294	0	16
6463	126.27162	11230.662947848672	233.76443	0	16
6463	126.27162	11230.662947848672	1521.2455	0	16
6463	126.27162	11233.669847848672	804.7144	0	0
6463	126.27162	11233.669847848672	298.0451	0	0
6463	126.27162	11233.669847848672	118.87999	0	0
6463	126.27162	11238.681347848673	69.31204	0	0
6463	126.27162	11238.681347848673	20.718042	0	0
6463	126.27162	11280.112227777918	1908.8168	0	0
6463	126.27162	11282.116827777918	1156.5669	0	16
6463	126.27162	11283.119127777918	1644.4402	0	16
6463	126.27162	11284.121427777918	2327.7766	0	16
6463	126.27162	11285.123727777918	3309.1426	0	784
6463	126.27162	11286.126027777918	2696.5188	0	16
6463	126.27162	11291.137527777915	147.88489	0	0
6463	126.27162	11293.142127777915	38.15693	0	0
6463	126.27162	11294.144427777916	17.962208	0	0
6463	126.27162	11311.490679440469	2109.7412	0	16
6463	126.27162	11311.9018572725	1700.0461	0	16
6463	126.27162	11311.9018572725	950.1587	0	16
6463	126.27162	11312.492979440469	2207.6052	0	16
6463	126.27162	11312.9041572725	2273.752	0	16
6463	126.27162	11312.9041572725	638.04285	0	16
6463	126.27162	11313.495279440467	3776.2566	0	16
6463	126.27162	11313.9064572725	542.02185	0	16
6463	126.27162	11313.9064572725	1598.7095	0	16
6463	126.27162	11314.9087572725	566.904	0	16
6463	126.27162	11314.9087572725	1592.9497	0	16
6463	126.27162	11315.49987944047	1929.1055	0	0
6463	126.27162	11320.9225572725	208.2147	0	16
6463	126.27162	11320.9225572725	94.879005	0	16
6463	126.27162	11321.513679440468	1856.065	0	0
6463	126.27162	11321.924857272501	115.22532	0	16
6463	126.27162	11321.924857272501	52.505722	0	16
6463	126.27162	11322.9271572725	3595.879	0	0
6463	126.27162	11322.9271572725	27.467464	0	16
6463	126.27162	11332.951928752083	14.565804	0	0
6463	126.27162	11336.961128752082	1181.9061	0	16
6463	126.27162	11337.963428752082	2036.7332	0	784
6463	126.27162	11338.965728752084	1626.9746	0	16
6463	126.27162	11339.968028752082	1176.9955	0	16
6463	126.27162	11342.974928752083	2162.6592	0	0
6463	126.27162	11343.977228752085	3568.6243	0	0
6463	126.27162	11366.686830056562	17.703663	0	0
6463	126.27162	11369.693730056562	739.53864	0	0
6463	126.27162	11370.696030056562	1489.0869	0	0
6463	126.27162	11372.700630056563	3602.8987	0	16
6463	126.27162	11373.702930056563	1701.075	0	16
6463	126.27162	11374.705230056563	1082.9155	0	16
6463	126.27162	11375.707530056563	1922.7617	0	16
6463	126.27162	11376.709830056563	2595.567	0	784
6463	126.27162	11379.716730056562	1123.8647	0	0
6463	126.27162	11423.448663376017	2513.247	0	0
6463	126.27162	11426.455563376016	2632.7903	0	0
6463	126.27162	11428.460163376018	3866.7983	0	16
6463	126.27162	11429.462463376016	6323.3022	0	784
6463	126.27162	11430.464763376016	5416.215	0	16
6463	126.27162	11437.480863376017	362.00854	0	0
6463	126.27162	11438.483163376017	66.930115	0	0
6463	126.27162	11508.97615317094	1826.9774	0	0
6463	126.27162	11509.20104783	2987.4722	0	16
6463	126.27162	11510.20334783	1552.936	0	16
6463	126.27162	11510.980753170938	1443.2611	0	16
6463	126.27162	11511.20564783	1582.3492	0	16
6463	126.27162	11511.98305317094	3272.8438	0	16
6463	126.27162	11512.20794783	5011.6753	0	784
6463	126.27162	11512.985353170938	2287.5947	0	16
6463	126.27162	11513.21024783	1329.2017	0	16
6463	126.27162	11513.987653170938	783.06433	0	16
6463	126.27162	11514.21254783	2722.627	0	16
6463	126.27162	11514.98995317094	1950.6001	0	16
6463	126.27162	11515.992253170938	2034.9736	0	16
6463	126.27162	11516.217147829997	1535.1602	0	0
6463	126.27162	11516.994553170938	969.2832	0	16
6463	126.27162	11518.221747829997	375.71774	0	0
6463	126.27162	11519.224047829997	195.03061	0	0
6463	126.27162	11519.8002462675	16.88968	0	0
6463	126.27162	11521.003753170939	1554.6083	0	0
6463	126.27162	11521.8048462675	535.6416	0	0
6463	126.27162	11522.230947829998	24.923712	0	0
6463	126.27162	11523.008353170937	19.494652	0	0
6463	126.27162	11523.8094462675	1238.734	0	0
6463	126.27162	11525.8140462675	2864.2808	0	784
6463	126.27162	11526.8163462675	2364.1013	0	16
6463	126.27162	11527.8186462675	2574.366	0	16
6463	126.27162	11529.8232462675	3664.0903	0	0
6463	126.27162	11533.8324462675	193.29677	0	0
6463	126.27162	11538.934243220625	2782.8132	0	16
6463	126.27162	11539.936543220625	4507.223	0	784
6463	126.27162	11540.938843220625	1733.7078	0	16
6463	126.27162	11541.941143220625	4065.7014	0	16
6463	126.27162	11542.943443220625	2976.5984	0	16
6463	126.27162	11543.945743220625	1280.0065	0	16
6463	126.27162	11544.948043220626	3195.7158	0	16
6463	126.27162	11547.954943220624	1935.8334	0	16
6463	126.27162	11548.957243220624	1666.6396	0	16
6463	126.27162	11549.569683522499	506.78253	0	0
6463	126.27162	11549.959543220624	485.03152	0	16
6463	126.27162	11550.5719835225	3387.013	0	0
6463	126.27162	11552.966443220625	24.879572	0	0
6463	126.27162	11553.578883522501	2801.7358	0	16
6463	126.27162	11553.968743220625	11.39281	0	0
6463	126.27162	11554.483636970625	2406.5186	0	0
6463	126.27162	11554.5811835225	3307.7388	0	16
6463	126.27162	11555.5834835225	2253.6423	0	16
6463	126.27162	11556.585783522502	1800.4214	0	16
6463	126.27162	11558.492836970625	1438.6958	0	16
6463	126.27162	11559.495136970625	2977.9775	0	16
6463	126.27162	11560.497436970625	2467.2346	0	16
6463	126.27162	11561.499736970625	1089.817	0	16
6463	126.27162	11565.508936970622	2024.2487	0	16
6463	126.27162	11565.6064835225	10.475355	0	0
6463	126.27162	11566.511236970622	1361.3419	0	16
6463	126.27162	11566.85180859	20.180582	0	0
6463	126.27162	11567.513536970622	267.72723	0	16
6463	126.27162	11569.85870859	3230.4854	0	0
6463	126.27162	11570.520436970623	18.313898	0	0
6463	126.27162	11570.86100859	1779.3969	0	0
6463	126.27162	11572.86560859	2839.704	0	16
6463	126.27162	11573.86790859	3973.972	0	16
6463	126.27162	11574.87020859	3749.508	0	16
6463	126.27162	11579.969394626874	20.05326	0	0
6463	126.27162	11580.88400859	818.2686	0	0
6463	126.27162	11580.971694626875	2310.954	0	0
6463	126.27162	11584.980894626875	1912.8184	0	16
6463	126.27162	11585.983194626875	3115.3682	0	16
6463	126.27162	11586.985494626875	1902.9742	0	16
6463	126.27162	11587.987794626875	5872.1064	0	784
6463	126.27162	11590.994694626874	1388.695	0	0
6463	126.27162	11601.855458092812	12.964677	0	0
6463	126.27162	11605.86465809281	1639.8779	0	0
6463	126.27162	11607.869258092813	1866.5625	0	16
6463	126.27162	11608.330846210625	400.813	0	0
6463	126.27162	11608.871558092811	2926.419	0	16
6463	126.27162	11609.873858092811	1266.1255	0	16
6463	126.27162	11612.880758092811	4009.8896	0	0
6463	126.27162	11613.342346210626	2240.1375	0	16
6463	126.27162	11613.883058092812	2794.88	0	0
6463	126.27162	11614.344646210624	2416.2966	0	784
6463	126.27162	11615.346946210624	1689.5693	0	16
6463	126.27162	11617.351546210624	1800.418	0	0
6463	126.27162	11618.89455809281	18.092054	0	0
6463	126.27162	11619.356146210625	1505.1937	0	0
6463	126.27162	11752.397770779218	14.816536	0	0
6463	126.27162	11756.6153228975	1788.0642	0	16
6463	126.27162	11757.409270779219	1174.2686	0	16
6463	126.27162	11757.439572165078	3170.6748	0	16
6463	126.27162	11757.6176228975	2777.5107	0	16
6463	126.27162	11758.411570779219	2472.522	0	16
6463	126.27162	11758.619922897502	2055.2712	0	16
6463	126.27162	11759.413870779219	2000.2737	0	16
6463	126.27162	11759.44417216508	2076.9834	0	16
6463	126.27162	11759.6222228975	2419.999	0	16
6463	126.27162	11760.41617077922	2342.5156	0	48
6463	126.27162	11760.446472165078	1821.6752	0	16
6463	126.27162	11760.6245228975	1657.4099	0	16
6463	126.27162	11761.448772165078	2954.8374	0	16
6463	126.27162	11766.161271033125	346.92224	0	0
6463	126.27162	11766.638322897501	3801.405	0	0
6463	126.27162	11767.432270779218	98.018005	0	0
6463	126.27162	11768.223236678516	4040.4915	0	16
6463	126.27162	11769.168171033125	2696.2876	0	16
6463	126.27162	11769.46717216508	41.9123	0	0
6463	126.27162	11770.170471033125	4523.3726	0	784
6463	126.27162	11770.227836678518	3507.86	0	16
6463	126.27162	11770.469472165078	20.419216	0	0
6463	126.27162	11771.172771033125	2673.3008	0	16
6463	126.27162	11771.230136678516	3118.589	0	16
6463	126.27162	11772.175071033125	1583.5052	0	16
6463	126.27162	11772.232436678518	1117.1825	0	16
6463	126.27162	11773.397968793543	2198.7297	0	0
6463	126.27162	11774.179671033125	1162.3091	0	0
6463	126.27162	11775.402568793543	2280.9163	0	0
6463	126.27162	11776.404868793543	2287.9773	0	0
6463	126.27162	11779.191171033122	111.797554	0	0
6463	126.27162	11779.248536678517	97.32165	0	0
6463	126.27162	11779.411768793543	5818.921	1	816
6463	126.27162	11780.414068793543	1713.4246	1	48
6463	126.27162	11781.195771033123	27.94846	0	0
6463	126.27162	11781.416368793543	3154.016	1	48
6463	126.27162	11782.198071033123	13.00951	0	0
6463	126.27162	11782.431765859063	962.5823	0	16
6463	126.27162	11783.434065859063	1674.2325	0	16
6463	126.27162	11784.436365859061	1249.7177	0	16
6463	126.27162	11785.438665859061	1664.3337	0	16
6463	126.27162	11786.42786879354	261.01974	0	16
6463	126.27162	11791.452465859062	327.85962	0	0
6463	126.27162	11904.2159271125	1034.9628	0	784
6463	126.27162	11905.2182271125	694.3787	0	16
6463	126.27162	11906.2205271125	714.31213	0	16
6463	126.27162	11906.94016975469	93.172485	0	0
6463	126.27162	11908.225127112499	784.3728	0	0
6463	126.27162	11911.951669754688	1236.1622	0	16
6463	126.27162	11912.953969754686	1261.75	0	16
6463	126.27162	11913.2366271125	1444.4971	0	0
6463	126.27162	11913.956269754688	1587.579	0	16
6463	126.27162	11914.958569754686	2253.2957	0	784
6463	126.27162	11917.965469754687	344.3291	0	0
6463	126.27162	11919.970069754687	1984.3218	0	0
6463	126.27162	11921.974669754689	34.23435	0	0
6463	126.27162	11970.78333978724	1980.2017	0	0
6463	126.27162	11971.785639787238	1720.7782	0	0
6463	126.27162	11973.79023978724	2251.4736	0	16
6463	126.27162	11974.792539787239	1551.6265	0	16
6463	126.27162	11975.794839787239	2260.0806	0	784
6463	126.27162	11978.80173978724	1023.86273	0	0
6463	126.27162	11979.80403978724	751.786	0	0
6463	126.27162	11983.81323978724	81.69219	0	0
6463	126.27162	11995.32952770219	179.07242	0	0
6463	126.27162	11996.228001189374	12.421725	0	0
6463	126.27162	11996.331827702188	2692.2852	0	0
6463	126.27162	12000.237201189375	2247.978	0	0
6463	126.27162	12000.34102770219	2550.1829	0	16
6463	126.27162	12001.343327702189	3007.113	0	16
6463	126.27162	12002.241801189375	1574.1409	0	16
6463	126.27162	12002.345627702189	5117.6816	0	784
6463	126.27162	12003.244101189375	2098.232	0	16
6463	126.27162	12004.246401189375	4214.902	0	16
6463	126.27162	12004.350227702189	2031.1803	0	0
6463	126.27162	12005.352527702189	2443.5454	0	0
6463	126.27162	12008.35942770219	2668.0645	0	0
6463	126.27162	12010.260201189372	314.43604	0	0
6463	126.27162	12010.36402770219	72.229355	0	0
6463	126.27162	12011.262501189372	3608.6943	0	0
6463	126.27162	12014.269401189373	12.78652	0	0
6463	126.27162	12053.312897744687	1189.4761	0	16
6463	126.27162	12054.315197744689	3456.9006	0	784
6463	126.27162	12055.317497744687	2205.6892	0	16
6463	126.27162	12057.322097744687	987.02014	0	0
6463	126.27162	12057.459923904218	25.95795	0	0
6463	126.27162	12058.32439774469	1065.4348	0	0
6463	126.27162	12059.464523904218	725.9434	0	16
6463	126.27162	12060.466823904218	1720.2166	0	16
6463	126.27162	12061.331297744688	3466.8174	0	0
6463	126.27162	12061.469123904219	2253.933	0	16
6463	126.27162	12062.471423904219	2800.0017	0	16
6463	126.27162	12063.473723904219	3882.9885	0	784
6463	126.27162	12064.476023904219	2399.983	0	16
6463	126.27162	12065.478323904219	3843.1274	0	16
6463	126.27162	12066.48062390422	1111.4843	0	16
6463	126.27162	12067.48292390422	2519.5654	0	16
6463	126.27162	12068.485223904217	2426.6077	0	16
6463	126.27162	12071.492123904218	430.4781	0	0
6463	126.27162	12104.722940749063	1893.5686	0	16
6463	126.27162	12105.725240749063	3163.1943	0	784
6463	126.27162	12106.727540749062	1826.2526	0	16
6463	126.27162	12107.729840749063	2593.271	0	16
6463	126.27162	12111.739040749062	1175.1191	0	0
6463	126.27162	12115.748240749062	3158.8018	0	0
6463	126.27162	12118.455532858437	2265.3855	0	0
6463	126.27162	12120.46013285844	4062.7747	0	16
6463	126.27162	12121.462432858438	1785.854	0	16
6463	126.27162	12122.464732858438	2347.7583	0	16
6463	126.27162	12130.483132858439	2160.528	0	0
6463	126.27162	12132.487732858439	15.418715	0	0
6463	126.27162	12155.440727439374	19.435009	0	0
6463	126.27162	12161.454527439375	3034.9656	0	16
6463	126.27162	12162.456827439375	2270.2856	0	16
6463	126.27162	12163.459127439375	3677.0454	0	16
6463	126.27162	12165.463727439375	1367.9547	0	0
6463	126.27162	12166.466027439374	1457.1519	0	0
6463	126.27162	12166.662807790937	2897.8135	0	0
6463	126.27162	12169.472927439374	356.70834	0	0
6463	126.27162	12169.669707790938	1458.6091	0	16
6463	126.27162	12170.672007790938	1631.626	0	784
6463	126.27162	12171.674307790938	1544.2798	0	16
6463	126.27162	12172.479827439374	51.948494	0	0
6463	126.27162	12172.676607790938	1153.7485	0	16
6463	126.27162	12173.678907790938	1475.2361	0	16
6463	126.27162	12175.683507790936	3901.7007	0	0
6463	126.27162	12180.695007790937	26.67152	0	0
6463	126.27162	12204.388604872946	2229.9956	0	0
6463	126.27162	12206.393204872944	3815.5708	0	16
6463	126.27162	12207.395504872946	4866.4546	0	784
6463	126.27162	12208.397804872946	2702.1123	0	16
6463	126.27162	12209.400104872944	1631.1387	0	16
6463	126.27162	12210.402404872946	868.5495	0	16
6463	126.27162	12213.409304872946	1011.8961	0	0
6463	126.27162	12228.313710776429	16.29799	0	0
6463	126.27162	12229.316010776429	1137.1908	0	0
6463	126.27162	12230.76388533	15.6000595	0	0
6463	126.27162	12231.76618533	103.08186	0	0
6463	126.27162	12232.76848533	5284.872	0	0
6463	126.27162	12233.32521077643	7116.023	0	784
6463	126.27162	12234.32751077643	2623.5754	0	16
6463	126.27162	12234.77308533	2763.9102	0	16
6463	126.27162	12235.32981077643	3167.6802	0	16
6463	126.27162	12235.77538533	484.95398	0	16
6463	126.27162	12236.33211077643	1734.9463	0	16
6463	126.27162	12236.77768533	3234.6558	0	16
6463	126.27162	12237.33441077643	2718.0898	0	16
6463	126.27162	12237.77998533	6806.1387	0	784
6463	126.27162	12238.33671077643	1624.3073	0	16
6463	126.27162	12238.78228533	2461.5344	0	16
6463	126.27162	12239.339010776428	4548.8	0	16
6463	126.27162	12242.345910776428	320.27255	0	0
6463	126.27162	12242.791485329999	1329.1492	0	0
6463	126.27162	12244.350510776429	134.20064	0	0
6463	126.27162	12245.352810776429	47.291546	0	0
6463	126.27162	12246.80068533	155.54362	0	0
6463	126.27162	12247.357410776429	10.394172	0	0
6463	126.27162	12304.501605337187	4558.667	0	16
6463	126.27162	12305.50390533719	7785.2427	0	784
6463	126.27162	12306.506205337188	5037.3765	0	16
6463	126.27162	12308.510805337188	3270.4712	0	0
6463	126.27162	12310.515405337188	4584.867	0	0
6463	126.27162	12316.053980898125	1676.0062	0	0
6463	126.27162	12317.056280898125	877.26794	0	0
6463	126.27162	12319.060880898125	1727.8291	0	16
6463	126.27162	12320.063180898125	2711.9727	0	16
6463	126.27162	12321.065480898125	4165.05	0	784
6463	126.27162	12322.067780898125	2810.7307	0	16
6463	126.27162	12323.070080898126	1294.2089	0	16
6463	126.27162	12324.072380898126	1835.5613	0	16
6463	126.27162	12329.083880898124	3489.4114	0	0
6463	126.27162	12330.086180898124	39.190834	0	0
6463	126.27162	12331.088480898125	18.880337	0	0
6463	126.27162	12333.5632445275	2073.8987	0	0
6463	126.27162	12334.679126715	2291.0037	0	0
6463	126.27162	12336.5701445275	1832.2266	0	0
6463	126.27162	12337.572444527501	2276.092	0	0
6463	126.27162	12338.688326715	2260.1423	0	16
6463	126.27162	12339.5770445275	4659.748	0	0
6463	126.27162	12339.690626715	2060.0183	0	16
6463	126.27162	12340.692926715	4049.6987	0	16
6463	126.27162	12342.697526715	4103.485	0	0
6463	126.27162	12345.5908445275	200.84909	0	0
6463	126.27162	12345.704426715	637.08386	0	0
6463	126.27162	12346.5931445275	522.986	0	0
6463	126.27162	12346.706726715	1855.4131	0	0
6463	126.27162	12359.56665909302	1829.0176	0	16
6463	126.27162	12360.56895909302	2081.771	0	16
6463	126.27162	12361.57125909302	3625.4883	0	784
6463	126.27162	12362.57355909302	2476.1133	0	16
6463	126.27162	12363.57585909302	1954.6202	0	16
6463	126.27162	12364.418919770105	1584.8624	0	16
6463	126.27162	12364.57815909302	1318.2039	0	16
6463	126.27162	12365.421219770105	2837.5989	0	16
6463	126.27162	12366.423519770105	1404.7211	0	16
6463	126.27162	12367.425819770106	1906.3235	0	16
6463	126.27162	12368.428119770106	1821.7234	0	16
6463	126.27162	12368.587359093019	285.82883	0	0
6463	126.27162	12371.435019770102	3459.9492	0	0
6463	126.27162	12372.59655909302	20.843225	0	0
6463	126.27162	12375.444219770103	1831.9459	0	0
6463	126.27162	12377.448819770103	18.67086	0	0
6463	126.27162	12412.779756551561	1373.1263	0	0
6463	126.27162	12417.791256551562	2498.0842	0	16
6463	126.27162	12418.79355655156	1218.2025	0	16
6463	126.27162	12419.795856551562	1502.9541	0	16
6463	126.27162	12421.80045655156	884.67365	0	0
6463	126.27162	12422.802756551562	1471.3534	0	0
6463	126.27162	12424.80735655156	2575.9724	0	0
6463	126.27162	12457.478229905359	2554.6572	0	16
6463	126.27162	12458.480529905359	3541.6882	0	784
6463	126.27162	12459.482829905359	2021.7294	0	16
6463	126.27162	12460.485129905359	1307.9402	0	16
6463	126.27162	12461.487429905357	1546.0039	0	16
6463	126.27162	12462.48972990536	1737.8915	0	16
6463	126.27162	12463.49202990536	1299.8252	0	16
6463	126.27162	12481.764085213674	962.6978	0	16
6463	126.27162	12482.766385213674	1201.674	0	16
6463	126.27162	12483.768685213672	1358.0673	0	16
6463	126.27162	12484.770985213674	2857.7764	0	784
6463	126.27162	12485.773285213672	1387.8538	0	16
6463	126.27162	12487.777885213674	1282.5752	0	0
6463	126.27162	12492.16007329875	2206.1138	0	16
6463	126.27162	12492.789385213675	61.19303	0	0
6463	126.27162	12493.16237329875	2307.93	0	16
6463	126.27162	12494.16467329875	1585.3157	0	16
6463	126.27162	12494.793985213673	12.643447	0	0
6463	126.27162	12495.16697329875	1595.1699	0	16
6463	126.27162	12496.16927329875	1465.5725	0	16
6463	126.27162	12499.176173298749	532.5501	0	0
6463	126.27162	12504.18767329875	31.305786	0	0
6463	126.27162	12525.2820616225	1684.8773	0	0
6463	126.27162	12526.2843616225	3350.9387	0	0
6463	126.27162	12528.288961622498	1219.533	0	16
6463	126.27162	12529.2912616225	2221.2307	0	16
6463	126.27162	12530.293561622499	1307.9834	0	16
6463	126.27162	12534.302761622499	1295.5828	0	0
6463	126.27162	12559.693983455	2526.103	0	0
6463	126.27162	12560.696283455	1332.0027	0	0
6463	126.27162	12564.705483455	3745.6038	0	784
6463	126.27162	12565.707783455	1725.65	0	16
6463	126.27162	12566.710083455	2298.858	0	16
6463	126.27162	12567.179679728646	177.75519	0	0
6463	126.27162	12567.179679728646	1719.745	0	0
6463	126.27162	12568.714683455	1205.2693	0	0
6463	126.27162	12570.186579728646	72.528824	0	16
6463	126.27162	12570.186579728646	1132.0344	0	16
6463	126.27162	12570.719283454997	2349.9148	0	0
6463	126.27162	12571.188879728648	1420.8969	0	16
6463	126.27162	12571.188879728648	284.7921	0	16
6463	126.27162	12572.191179728647	1554.6387	0	16
6463	126.27162	12572.191179728647	697.94073	0	16
6463	126.27162	12572.723883454997	339.39536	0	0
6463	126.27162	12573.193479728647	1166.8368	0	16
6463	126.27162	12574.195779728645	1327.5392	0	16
6463	126.27162	12574.195779728645	403.73053	0	16
6463	126.27162	12574.728483454997	194.163	0	0
6463	126.27162	12575.198079728647	194.09656	0	16
6463	126.27162	12575.198079728647	1064.1396	0	16
6463	126.27162	12575.730783454997	36.978672	0	0
6463	126.27162	12579.207279728646	208.55734	0	0
6463	126.27162	12581.211879728648	63.99032	0	0
6463	126.27162	12581.211879728648	1284.2548	0	0
6463	126.27162	12583.219731588906	1783.7789	0	48
6463	126.27162	12583.219731588906	470.12186	0	16
6463	126.27162	12584.222031588908	1739.2855	0	16
6463	126.27162	12585.224331588906	2128.2117	0	16
6463	126.27162	12586.226631588906	1788.5513	0	16
6463	126.27162	12587.228931588908	2091.8416	0	16
6463	126.27162	12587.228931588908	3562.2476	0	784
6463	126.27162	12589.233531588907	1238.9707	0	0
6463	126.27162	12589.233531588907	612.0135	0	0
6463	126.27162	12594.245031588907	2842.7034	0	0
6463	126.27162	12594.245031588907	100.831375	0	0
6463	126.27162	12607.869670741875	1852.5	0	0
6463	126.27162	12608.871970741875	920.5383	0	0
6463	126.27162	12610.876570741875	2077.5576	0	784
6463	126.27162	12611.878870741875	1996.7538	0	16
6463	126.27162	12612.881170741875	1166.658	0	16
6463	126.27162	12615.888070741876	3000.9443	0	0
6463	126.27162	12618.894970741872	2036.9052	0	0
6463	126.27162	12622.904170741873	15.027504	0	0
6463	126.27162	12666.001028621877	1943.5939	0	0
6463	126.27162	12668.005628621879	3328.826	0	784
6463	126.27162	12669.007928621877	1481.2019	0	16
6463	126.27162	12670.010228621877	2089.3872	0	16
6463	126.27162	12671.012528621875	2045.1335	0	16
6463	126.27162	12672.014828621877	2287.9883	0	784
6463	126.27162	12674.019428621876	1167.9567	0	0
6463	126.27162	12676.024028621876	415.2767	0	0
6463	126.27162	12702.965622020312	19.333487	0	0
6463	126.27162	12702.965622020312	48.332928	0	0
6463	126.27162	12704.970222020313	405.09634	0	0
6463	126.27162	12704.970222020313	555.5734	0	0
6463	126.27162	12706.974822020311	1103.7991	0	16
6463	126.27162	12706.974822020311	119.552185	0	16
6463	126.27162	12707.977122020313	1395.5143	0	16
6463	126.27162	12707.977122020313	148.87958	0	16
6463	126.27162	12708.979422020311	1537.9017	0	16
6463	126.27162	12708.979422020311	37.38045	0	16
6463	126.27162	12709.981722020313	1506.7616	0	16
6463	126.27162	12714.993222020312	725.2072	0	0
6463	126.27162	12714.993222020312	357.32993	0	0
6463	126.27162	12741.355465564375	1631.9347	0	0
6463	126.27162	12743.360065564375	1682.718	0	16
6463	126.27162	12744.362365564375	2657.3745	0	784
6463	126.27162	12745.364665564375	1562.5165	0	16
6463	126.27162	12746.366965564375	1416.0309	0	16
6463	126.27162	12746.898570681562	845.0968	0	0
6463	126.27162	12747.563130172679	2222.2131	0	0
6463	126.27162	12748.371565564372	4105.682	0	0
6463	126.27162	12748.565430172679	1954.2661	0	0
6463	126.27162	12750.57003017268	2696.7087	0	16
6463	126.27162	12750.907770681562	1725.1604	0	16
6463	126.27162	12751.57233017268	1050.7543	0	16
6463	126.27162	12751.910070681563	1237.9968	0	16
6463	126.27162	12752.57463017268	1906.4961	0	16
6463	126.27162	12752.912370681563	626.06067	0	16
6463	126.27162	12753.57693017268	1308.0638	0	16
6463	126.27162	12753.914670681563	1966.2299	0	16
6463	126.27162	12754.57923017268	1046.0073	0	16
6463	126.27162	12754.916970681563	1368.2798	0	16
6463	126.27162	12756.921570681561	1592.9402	0	0
6463	126.27162	12757.923870681561	1074.0936	0	0
6463	126.27162	12759.928470681562	1246.8333	0	0
6463	126.27162	12760.593030172677	1278.6049	0	0
6463	126.27162	12760.930770681562	2869.1072	0	0
6463	126.27162	12761.595330172677	38.749878	0	0
6463	126.27162	12773.81129423625	179.57541	0	0
6463	126.27162	12777.708777494106	378.32126	0	0
6463	126.27162	12777.708777494106	1396.0586	0	0
6463	126.27162	12777.82049423625	3160.3677	0	784
6463	126.27162	12778.711077494107	696.2907	0	0
6463	126.27162	12778.711077494107	624.9998	0	0
6463	126.27162	12778.82279423625	1626.7947	0	16
6463	126.27162	12779.82509423625	1308.1313	0	16
6463	126.27162	12780.715677494107	1178.0262	0	16
6463	126.27162	12780.82739423625	1476.0452	0	16
6463	126.27162	12781.717977494107	270.32492	0	16
6463	126.27162	12781.717977494107	1474.0117	0	16
6463	126.27162	12782.720277494107	1422.0265	0	16
6463	126.27162	12783.722577494107	1292.6641	0	16
6463	126.27162	12783.722577494107	552.7763	0	16
6463	126.27162	12783.834294236249	623.9099	0	0
6463	126.27162	12784.724877494107	1049.9169	0	16
6463	126.27162	12784.724877494107	288.53488	0	16
6463	126.27162	12786.841194236249	2430.3267	0	0
6463	126.27162	12787.84349423625	238.20003	0	0
6463	126.27162	12789.736377494106	1509.0166	0	0
6463	126.27162	12789.736377494106	124.88917	0	0
6463	126.27162	12789.84809423625	20.050674	0	0
6463	126.27162	12790.738677494106	68.21225	0	0
6463	126.27162	12790.738677494106	958.6443	0	0
6463	126.27162	12811.33226086625	13.00218	0	0
6463	126.27162	12811.470960390312	33.08047	0	0
6463	126.27162	12812.473260390312	6516.2856	0	0
6463	126.27162	12813.33686086625	319.03778	0	0
6463	126.27162	12813.33686086625	1542.4822	0	0
6463	126.27162	12816.482460390313	894.5037	0	16
6463	126.27162	12817.34606086625	2724.098	0	16
6463	126.27162	12817.34606086625	1156.7402	0	16
6463	126.27162	12817.484760390313	1237.5289	0	16
6463	126.27162	12818.34836086625	3396.0	0	784
6463	126.27162	12818.34836086625	3028.2273	0	16
6463	126.27162	12818.487060390313	2494.2268	0	16
6463	126.27162	12819.35066086625	2992.2922	0	16
6463	126.27162	12819.35066086625	1368.9034	0	16
6463	126.27162	12820.491660390313	1986.5841	0	0
6463	126.27162	12821.35526086625	1725.4647	0	0
6463	126.27162	12823.359860866249	1135.0371	0	0
6463	126.27162	12823.359860866249	814.6232	0	0
6463	126.27162	12823.478249168753	44.475758	0	0
6463	126.27162	12826.485149168751	1085.6006	0	0
6463	126.27162	12826.485149168751	700.29034	0	0
6463	126.27162	12826.505460390312	1941.5566	0	0
6463	126.27162	12828.489749168753	1216.3901	0	16
6463	126.27162	12829.492049168752	1491.5347	0	16
6463	126.27162	12829.492049168752	260.7132	0	16
6463	126.27162	12830.494349168754	1473.2542	0	16
6463	126.27162	12830.494349168754	942.52405	0	16
6463	126.27162	12831.496649168752	1313.0216	0	16
6463	126.27162	12831.496649168752	845.5249	0	16
6463	126.27162	12837.510449168753	128.19264	0	0
6463	126.27162	12870.704896720834	617.61694	0	16
6463	126.27162	12871.707196720834	1645.0607	0	16
6463	126.27162	12872.709496720832	1639.1074	0	16
6463	126.27162	12873.711796720834	1932.3309	0	16
6463	126.27162	12875.716396720833	989.77734	0	0
6463	126.27162	12876.718696720834	909.5429	0	0
6463	126.27162	12880.727896720833	2337.0378	0	0
6463	126.27162	12881.730196720835	1239.1149	0	0
6463	126.27162	12917.329078035937	2163.4985	0	0
6463	126.27162	12921.338278035939	1045.5013	0	16
6463	126.27162	12922.340578035937	1053.5399	0	16
6463	126.27162	12923.342878035937	976.54834	0	16
6463	126.27162	12926.349778035938	577.1802	0	0
6463	126.27162	12928.354378035938	1361.3367	0	0
6463	126.27162	12930.358978035938	1151.334	0	0
6463	126.27162	12931.361278035938	1244.7793	0	0
6463	126.27162	12933.365878035938	12.898333	0	0
6463	126.27162	13008.03063086797	47.53585	0	0
6463	126.27162	13013.04213086797	1552.5586	0	16
6463	126.27162	13014.044430867969	1749.3484	0	784
6463	126.27162	13014.044430867969	442.4709	0	16
6463	126.27162	13015.046730867969	1246.6378	0	16
6463	126.27162	13016.049030867967	1549.9159	0	16
6463	126.27162	13017.317995163125	168.95486	0	0
6463	126.27162	13017.317995163125	3486.7874	0	0
6463	126.27162	13019.322595163123	778.3889	0	0
6463	126.27162	13020.05823086797	731.6914	0	16
6463	126.27162	13020.324895163125	1189.8511	0	0
6463	126.27162	13020.324895163125	592.7722	0	0
6463	126.27162	13021.060530867968	283.69885	0	16
6463	126.27162	13021.060530867968	179.22675	0	16
6463	126.27162	13022.06283086797	165.55032	0	16
6463	126.27162	13022.329495163123	1739.9816	0	16
6463	126.27162	13022.329495163123	279.14404	0	16
6463	126.27162	13023.06513086797	91.53175	0	16
6463	126.27162	13023.06513086797	75.656456	0	16
6463	126.27162	13023.331795163125	284.09332	0	16
6463	126.27162	13023.331795163125	1744.7888	0	16
6463	126.27162	13024.334095163125	1577.9885	0	16
6463	126.27162	13024.334095163125	736.4915	0	16
6463	126.27162	13027.340995163124	699.21423	0	16
6463	126.27162	13027.340995163124	1543.5999	0	16
6463	126.27162	13028.222184578908	1310.2656	0	16
6463	126.27162	13028.343295163124	461.1436	0	16
6463	126.27162	13028.343295163124	1226.5538	0	16
6463	126.27162	13029.224484578906	1537.5453	0	16
6463	126.27162	13029.345595163126	285.68375	0	16
6463	126.27162	13029.345595163126	1557.4176	0	16
6463	126.27162	13030.226784578907	1429.5286	0	16
6463	126.27162	13030.257097439375	2750.5361	0	16
6463	126.27162	13031.229084578905	2546.4531	0	16
6463	126.27162	13033.263997439375	4224.3345	0	784
6463	126.27162	13034.266297439375	1262.3206	0	16
6463	126.27162	13035.268597439375	1256.925	0	16
6463	126.27162	13035.27778533	33.128925	0	0
6463	126.27162	13035.27778533	13.753545	0	0
6463	126.27162	13036.240584578905	251.37787	0	16
6463	126.27162	13038.275497439374	648.60535	0	0
6463	126.27162	13038.28468533	228.63652	0	0
6463	126.27162	13038.28468533	550.72943	0	0
6463	126.27162	13041.282397439374	190.0713	0	16
6463	126.27162	13041.29158533	511.08554	0	16
6463	126.27162	13041.29158533	1231.0801	0	16
6463	126.27162	13042.284697439374	90.43436	0	16
6463	126.27162	13042.29388533	1234.4813	0	16
6463	126.27162	13042.29388533	512.49756	0	16
6463	126.27162	13042.29388533	175.36876	0	16
6463	126.27162	13042.29388533	72.804726	0	16
6463	126.27162	13043.286997439374	41.708538	0	16
6463	126.27162	13043.29618533	50.867233	0	16
6463	126.27162	13043.29618533	1116.466	0	16
6463	126.27162	13043.29618533	463.50327	0	16
6463	126.27162	13046.303085329997	494.71136	0	16
6463	126.27162	13046.303085329997	205.3805	0	16
6463	126.27162	13046.303085329997	441.7861	0	16
6463	126.27162	13046.303085329997	183.40846	0	16
6463	126.27162	13047.305385329997	244.18799	0	16
6463	126.27162	13047.305385329997	588.1891	0	16
6463	126.27162	13047.305385329997	326.27048	0	16
6463	126.27162	13047.305385329997	135.4519	0	16
6463	126.27162	13048.307685329997	202.12833	0	16
6463	126.27162	13048.307685329997	83.91401	0	16
6463	126.27162	13048.307685329997	127.466125	0	16
6463	126.27162	13048.307685329997	52.91784	0	16
6463	126.27162	13118.149980586484	275.0814	0	0
6463	126.27162	13121.156880586484	1449.2344	0	16
6463	126.27162	13122.159180586485	409.54993	0	16
6463	126.27162	13123.161480586485	1961.0347	0	16
6463	126.27162	13124.163780586485	2157.5715	0	16
6463	126.27162	13126.668021004689	45.51844	0	0
6463	126.27162	13130.177580586485	412.5202	0	0
6463	126.27162	13131.67952100469	2142.2275	0	16
6463	126.27162	13132.681821004688	4710.7974	0	784
6463	126.27162	13133.684121004688	1418.0792	0	16
6463	126.27162	13134.686421004686	1800.1566	0	16
6463	126.27162	13140.700221004689	359.79718	0	0
6463	126.27162	13144.709421004687	12.860527	0	0
6463	126.27162	13188.207813064375	2773.595	0	16
6463	126.27162	13189.210113064375	2164.3037	0	16
6463	126.27162	13189.210113064375	2845.555	0	784
6463	126.27162	13190.212413064375	1963.8773	0	16
6463	126.27162	13191.214713064375	1761.067	0	16
6463	126.27162	13191.214713064375	2496.217	0	16
6463	126.27162	13192.217013064375	2279.1099	0	16
6463	126.27162	13192.217013064375	957.7955	0	16
6463	126.27162	13196.226213064374	736.8846	0	0
6463	126.27162	13199.233113064374	142.98566	0	0
6463	126.27162	13199.233113064374	1196.7594	0	0
6463	126.27162	13202.240013064375	18.729437	0	0
6463	126.27162	13219.85970241745	31.432476	0	0
6463	126.27162	13221.86430241745	684.6813	0	0
6463	126.27162	13222.866602417449	802.94885	0	0
6463	126.27162	13225.87350241745	446.9556	0	16
6463	126.27162	13226.875802417451	1444.0477	0	16
6463	126.27162	13227.87810241745	2633.64	0	784
6463	126.27162	13229.882702417452	2303.0156	0	0
6463	126.27162	13232.88960241745	1867.7428	0	0
6463	126.27162	13257.3836650175	1556.4214	0	0
6463	126.27162	13259.3882650175	2085.9424	0	16
6463	126.27162	13260.3905650175	3673.8516	0	16
6463	126.27162	13261.3928650175	5185.8438	0	784
6463	126.27162	13263.397465017499	2263.9067	0	0
6463	126.27162	13367.183730674375	394.77264	0	0
6463	126.27162	13367.183730674375	644.4002	0	0
6463	126.27162	13369.188330674377	819.03754	0	16
6463	126.27162	13369.188330674377	1147.427	0	16
6463	126.27162	13370.190630674377	945.66406	0	16
6463	126.27162	13370.190630674377	329.1643	0	16
6463	126.27162	13371.192930674377	768.74316	0	16
6463	126.27162	13385.2442993925	155.53989	0	16
6463	126.27162	13385.2442993925	2222.8982	0	16
6463	126.27162	13386.2465993925	1502.6808	0	16
6463	126.27162	13386.2465993925	391.17453	0	16
6463	126.27162	13387.2488993925	751.746	0	16
6463	126.27162	13387.2488993925	2320.1475	0	784
6463	126.27162	13390.2557993925	1800.7811	0	16
6463	126.27162	13390.2557993925	1653.2493	0	16
6463	126.27162	13391.2580993925	1846.8403	0	784
6463	126.27162	13391.2580993925	318.1965	0	16
6463	126.27162	13392.2603993925	319.48044	0	16
6463	126.27162	13392.2603993925	1707.8915	0	16
6463	126.27162	13394.264999392499	1120.2092	0	0
6463	126.27162	13394.264999392499	355.26227	0	0
6463	126.27162	13395.02798979375	41.809475	0	0
6463	126.27162	13396.030289793749	2002.7299	0	0
6463	126.27162	13401.04178979375	2181.521	0	16
6463	126.27162	13401.2810993925	32.145916	0	0
6463	126.27162	13401.494227481875	816.159	0	0
6463	126.27162	13402.04408979375	3045.1545	0	16
6463	126.27162	13402.2833993925	15.771093	0	0
6463	126.27162	13403.046389793748	3104.286	0	16
6463	126.27162	13403.498827481875	1193.4391	0	16
6463	126.27162	13404.501127481875	916.52905	0	16
6463	126.27162	13405.503427481875	1329.2179	0	16
6463	126.27162	13406.053289793748	1261.8402	0	0
6463	126.27162	13406.505727481876	703.5318	0	16
6463	126.27162	13407.05558979375	1818.5851	0	0
6463	126.27162	13409.512627481876	799.36053	0	0
6463	126.27162	13434.559621451117	1076.4656	0	16
6463	126.27162	13435.561921451117	1333.1254	0	16
6463	126.27162	13436.564221451115	1970.3511	0	16
6463	126.27162	13436.564221451115	674.4469	0	16
6463	126.27162	13437.566521451117	784.0727	0	16
6463	126.27162	13437.566521451117	2026.8271	0	784
6463	126.27162	13438.568821451116	1879.7786	0	16
6463	126.27162	13438.568821451116	362.40796	0	16
6463	126.27162	13440.573421451118	1239.7678	0	0
6463	126.27162	13440.573421451118	367.91113	0	0
6463	126.27162	13441.575721451116	896.7449	0	0
6463	126.27162	13441.575721451116	634.0057	0	0
6463	126.27162	13445.584921451118	130.51398	0	0
6463	126.27162	13445.584921451118	1287.2152	0	0
6463	126.27162	13446.3062954513	1220.0477	0	0
6463	126.27162	13446.3062954513	668.1899	0	0
6463	126.27162	13448.310895451303	1318.0096	0	16
6463	126.27162	13449.313195451301	1394.541	0	16
6463	126.27162	13449.313195451301	1622.627	0	16
6463	126.27162	13450.315495451303	583.24036	0	16
6463	126.27162	13451.317795451301	1551.6807	0	16
6463	126.27162	13455.326995451302	502.20908	0	16
6463	126.27162	13455.326995451302	3605.2827	0	784
6463	126.27162	13456.329295451302	318.95453	0	16
6463	126.27162	13456.329295451302	932.34406	0	16
6463	126.27162	13457.331595451302	2646.996	0	16
6463	126.27162	13457.331595451302	191.12346	0	16
6463	126.27162	13460.338495451302	30.127024	0	0
6463	126.27162	13461.480145125783	59.353325	0	0
6463	126.27162	13463.484745125783	3896.2727	0	0
6463	126.27162	13465.489345125781	2748.6672	12880	112
6463	126.27162	13466.491645125783	1032.8773	12880	112
6463	126.27162	13467.493945125781	1317.6329	12880	112
6463	126.27162	13468.496245125782	3845.9314	12880	112
6463	126.27162	13469.498545125782	3690.9866	12880	112
6463	126.27162	13470.500845125782	3232.7424	12880	112
6463	126.27162	13474.51004512578	1238.229	0	0
6463	126.27162	13477.516945125783	2538.0542	0	0
6463	126.27162	13479.52154512578	24.292109	0	0
6463	126.27162	13480.31443854375	1891.1023	0	0
6463	126.27162	13482.31903854375	1256.0358	0	0
6463	126.27162	13483.32133854375	1875.0278	0	0
6463	126.27162	13485.32593854375	3340.5774	0	784
6463	126.27162	13486.32823854375	2899.832	0	16
6463	126.27162	13487.330538543749	1810.542	0	16
6463	126.27162	13490.33743854375	1224.887	0	0
6463	126.27162	13493.344338543751	2051.478	0	0
6463	126.27162	13496.351238543752	32.464214	0	0
6463	126.27162	13497.35353854375	16.002615	0	0
6463	126.27162	13514.700128092813	38.259525	0	0
6463	126.27162	13520.713928092811	3155.8901	0	0
6463	126.27162	13521.716228092813	2024.0525	0	0
6463	126.27162	13525.725428092812	2277.3843	0	0
6463	126.27162	13553.860275857343	1535.9739	0	0
6463	126.27162	13557.869475857344	3515.2383	0	16
6463	126.27162	13558.871775857344	3538.5942	0	16
6463	126.27162	13559.874075857344	3921.526	0	784
6463	126.27162	13560.876375857344	2999.8735	0	16
6463	126.27162	13563.048893533125	3890.9438	0	784
6463	126.27162	13564.051193533125	2116.8464	0	16
6463	126.27162	13565.053493533125	2758.2366	0	16
6463	126.27162	13565.887875857343	814.65375	0	16
6463	126.27162	13566.890175857343	1201.6553	0	16
6463	126.27162	13567.058093533124	1132.348	0	0
6463	126.27162	13567.892475857343	212.1085	0	16
6463	126.27162	13570.899375857343	23.300873	0	0
6463	126.27162	13571.901675857343	11.065084	0	0
6463	126.27162	13584.01548471616	3119.8516	0	0
6463	126.27162	13588.02468471616	1988.2096	0	16
6463	126.27162	13589.02698471616	1893.4338	0	16
6463	126.27162	13590.02928471616	1664.3877	0	16
6463	126.27162	13591.03158471616	3870.4563	0	16
6463	126.27162	13593.036184716158	846.20953	0	0
6463	126.27162	13594.038484716159	1300.6829	0	0
6463	126.27162	13596.043084716159	1824.3444	0	16
6463	126.27162	13597.045384716159	360.91702	0	16
6463	126.27162	13598.047684716159	145.98286	0	16
6463	126.27162	13612.404057226251	3317.1658	0	784
6463	126.27162	13613.406357226251	1568.3259	0	16
6463	126.27162	13614.408657226251	1135.8492	0	16
6463	126.27162	13615.410957226251	2475.9985	0	16
6463	126.27162	13616.413257226252	2183.7805	0	16
6463	126.27162	13617.415557226252	697.4275	0	16
6463	126.27162	13621.42475722625	263.02457	0	0
6463	126.27162	13622.42705722625	1899.5677	0	0
6463	126.27162	13623.42935722625	130.30527	0	0
6463	126.27162	13624.43165722625	30.099392	0	0
6463	126.27162	13637.767729364063	51.251266	0	0
6463	126.27162	13638.790318689375	138.57272	0	0
6463	126.27162	13642.779229364063	1767.5487	0	16
6463	126.27162	13642.799518689375	1623.8644	0	16
6463	126.27162	13643.781529364061	1914.4855	0	16
6463	126.27162	13643.801818689375	1748.802	0	16
6463	126.27162	13644.783829364063	2534.1326	0	16
6463	126.27162	13644.804118689375	1281.3962	0	16
6463	126.27162	13645.786129364062	6720.356	0	784
6463	126.27162	13645.806418689375	1783.7039	0	16
6463	126.27162	13647.790729364064	1993.1641	0	0
6463	126.27162	13647.811018689374	3404.6072	0	0
6463	126.27162	13654.827118689374	31.486986	0	0
6463	126.27162	13697.410155933072	3045.302	0	0
6463	126.27162	13700.417055933072	1835.638	0	16
6463	126.27162	13701.419355933072	1138.6271	0	16
6463	126.27162	13702.42165593307	3720.004	0	784
6463	126.27162	13704.426255933075	1418.5852	0	0
6463	126.27162	13707.433155933071	852.2443	0	0
6463	126.27162	13709.437755933073	1684.966	0	0
6463	126.27162	13711.442355933073	39.90688	0	0
6463	126.27162	13990.133476583436	48.697918	0	0
6463	126.27162	13991.135776583438	127.81161	0	0
6463	126.27162	13991.135776583438	1233.5168	0	0
6463	126.27162	13995.144976583439	690.48694	0	16
6463	126.27162	13996.147276583439	765.4605	0	16
6463	126.27162	13996.147276583439	735.46405	0	16
6463	126.27162	13997.149576583437	705.86676	0	16
6463	126.27162	13999.154176583437	497.84048	0	0
6463	126.27162	13999.154176583437	20.183407	0	0
6463	126.27162	14000.15647658344	372.08997	0	0
6463	126.27162	14000.15647658344	345.56067	0	0
6463	126.27162	14001.42411410125	1130.1484	0	0
6463	126.27162	14001.42411410125	2105.8098	0	0
6463	126.27162	14003.42871410125	1201.016	0	0
6463	126.27162	14004.43101410125	1012.81024	0	0
6463	126.27162	14005.34420194219	30.599506	0	0
6463	126.27162	14006.34650194219	2141.3367	0	0
6463	126.27162	14006.34650194219	118.33937	0	0
6463	126.27162	14006.43561410125	577.5835	0	0
6463	126.27162	14006.43561410125	1679.9135	0	0
6463	126.27162	14008.44021410125	772.34125	0	0
6463	126.27162	14008.44021410125	1013.1595	0	0
6463	126.27162	14011.358001942188	1683.7709	0	16
6463	126.27162	14011.358001942188	3102.7688	0	784
6463	126.27162	14012.36030194219	1794.7189	0	16
6463	126.27162	14012.36030194219	662.91644	0	16
6463	126.27162	14013.362601942188	1512.3727	0	16
6463	126.27162	14018.374101942189	1923.6313	0	0
6463	126.27162	14018.374101942189	416.94397	0	0
6463	126.27162	14021.381001942189	84.04288	0	0
6463	126.27162	14021.381001942189	1225.701	0	0
6463	126.27162	14023.385601942187	22.6246	0	0
6463	126.27162	14160.445856814375	533.5551	0	0
6463	126.27162	14160.445856814375	177.91498	0	0
6463	126.27162	14163.452756814375	1491.6836	0	16
6463	126.27162	14163.452756814375	304.25607	0	16
6463	126.27162	14164.455056814375	1503.2307	0	16
6463	126.27162	14164.455056814375	1609.1738	0	16
6463	126.27162	14165.457356814375	1564.7408	0	16
6463	126.27162	14168.464256814372	859.7108	0	0
6463	126.27162	14168.505984804375	2011.3516	0	0
6463	126.27162	14170.468856814372	404.77835	0	16
6463	126.27162	14170.468856814372	2254.9993	0	16
6463	126.27162	14171.512884804375	880.4268	0	16
6463	126.27162	14172.515184804375	1627.9531	0	16
6463	126.27162	14173.475756814372	85.320854	0	0
6463	126.27162	14173.517484804375	3045.0168	0	16
6463	126.27162	14175.480356814372	23.707386	0	0
6463	126.27162	14175.522084804375	2673.9592	0	0
6463	126.27162	14177.526684804376	1803.6476	0	0
6463	126.27162	14180.533584804372	2785.971	0	0
6463	126.27162	14181.210659385311	2406.989	0	16
6463	126.27162	14181.535884804372	1079.4237	0	0
6463	126.27162	14182.212959385311	2260.5576	0	16
6463	126.27162	14182.538184804373	45.98192	0	0
6463	126.27162	14183.21525938531	1416.4337	0	16
6463	126.27162	14184.21755938531	2570.5244	0	16
6463	126.27162	14189.229059385312	1238.2064	0	0
6463	126.27162	14205.485305119271	2539.988	0	784
6463	126.27162	14206.487605119271	1920.9352	0	16
6463	126.27162	14207.48990511927	1883.076	0	16
6463	126.27162	14210.222105564375	4136.934	0	784
6463	126.27162	14210.49680511927	2439.144	0	16
6463	126.27162	14211.224405564375	1957.696	0	16
6463	126.27162	14211.499105119272	1792.7489	0	16
6463	126.27162	14212.226705564375	1794.4808	0	16
6463	126.27162	14212.50140511927	2223.35	0	16
6463	126.27162	14214.231305564374	3969.3481	0	0
6463	126.27162	14214.506005119272	150.38873	0	0
6463	126.27162	14215.233605564374	2171.528	0	0
6463	126.27162	14215.50830511927	1294.757	0	0
6463	126.27162	14217.51290511927	23.837067	0	0
6463	126.27162	14218.240505564374	3644.784	0	0
6463	126.27162	14219.672730684139	484.25818	0	16
6463	126.27162	14220.67503068414	1609.7577	0	16
6463	126.27162	14221.67733068414	1735.1152	0	16
6463	126.27162	14222.67963068414	388.96387	0	16
6463	126.27162	14223.681930684139	1633.6814	0	16
6463	126.27162	14224.684230684139	1229.4065	0	16
6463	126.27162	14226.68883068414	2070.6875	0	16
6463	126.27162	14227.69113068414	3156.2427	0	784
6463	126.27162	14228.693430684141	999.6856	0	16
6463	126.27162	14229.695730684141	528.7901	0	16
6463	126.27162	14234.869972890312	88.56275	0	0
6463	126.27162	14239.881472890313	2530.7346	0	16
6463	126.27162	14240.883772890313	1482.4103	0	16
6463	126.27162	14241.886072890313	2056.89	0	16
6463	126.27162	14242.888372890313	1267.3448	0	16
6463	126.27162	14243.050886466248	12.370684	0	0
6463	126.27162	14249.06468646625	522.09937	0	16
6463	126.27162	14249.06468646625	749.35266	0	16
6463	126.27162	14250.066986466249	787.58563	0	16
6463	126.27162	14250.066986466249	812.8386	0	16
6463	126.27162	14251.069286466249	794.8095	0	16
6463	126.27162	14251.069286466249	169.75304	0	16
6463	126.27162	14254.076186466249	444.18863	0	0
6463	126.27162	14255.07848646625	316.33035	0	0
6463	126.27162	14257.08308646625	133.52527	0	0
6463	126.27162	14257.08308646625	642.98083	0	0
6463	126.27162	14365.954884736875	1556.9343	0	16
6463	126.27162	14366.957184736875	1929.8456	0	16
6463	126.27162	14367.959484736875	2925.0417	0	784
6463	126.27162	14368.961784736875	1414.2214	0	16
6463	126.27162	14369.964084736874	1760.8041	0	16
6463	126.27162	14372.970984736876	954.64264	0	0
6463	126.27162	14373.973284736876	474.44183	0	0
6463	126.27162	14378.984784736875	11.592534	0	0
6463	126.27162	14391.587566445	1071.7263	0	0
6463	126.27162	14393.592166445	1062.8859	0	0
6463	126.27162	14395.01029704875	4880.252	0	0
6463	126.27162	14396.599066445	1448.1859	0	16
6463	126.27162	14397.01489704875	1466.9911	0	0
6463	126.27162	14397.601366445	2850.9294	0	16
6463	126.27162	14398.01719704875	1616.2537	0	0
6463	126.27162	14398.603666445	3390.0703	0	784
6463	126.27162	14399.605966445	1617.4772	0	16
6463	126.27162	14400.02179704875	1956.9596	0	16
6463	126.27162	14401.02409704875	2734.0217	0	16
6463	126.27162	14401.203748817186	1215.2953	0	16
6463	126.27162	14402.02639704875	3534.3552	0	16
6463	126.27162	14402.206048817188	4335.5723	0	784
6463	126.27162	14403.208348817187	1470.1283	0	16
6463	126.27162	14404.030997048749	2793.169	0	0
6463	126.27162	14405.006493788751	21.90979	0	0
6463	126.27162	14405.212948817189	1670.3834	0	0
6463	126.27162	14406.008793788751	207.42628	0	0
6463	126.27162	14406.622066444997	1985.4253	0	0
6463	126.27162	14407.217548817187	3434.493	0	0
6463	126.27162	14407.624366444998	1531.7943	0	0
6463	126.27162	14408.626666444998	39.276657	0	0
6463	126.27162	14409.015693788751	1321.2578	0	0
6463	126.27162	14411.020293788752	2897.5872	0	784
6463	126.27162	14411.226748817187	113.06241	0	0
6463	126.27162	14412.022593788752	2396.3022	0	16
6463	126.27162	14413.024893788752	2125.9988	0	16
6463	126.27162	14415.029493788752	1246.8007	0	0
6463	126.27162	14421.043293788749	98.25304	0	0
6463	126.27162	14424.05019378875	14.207687	0	0
6463	126.27162	14509.618042426355	28.15239	0	0
6463	126.27162	14510.620342426355	1339.3141	0	0
6463	126.27162	14512.624942426355	640.07587	0	0
6463	126.27162	14515.631842426355	3310.3328	0	16
6463	126.27162	14516.634142426356	4863.9956	0	784
6463	126.27162	14517.636442426356	1545.4359	0	16
6463	126.27162	14518.638742426356	1308.155	0	16
6463	126.27162	14520.643342426352	1783.0107	0	0
6463	126.27162	14540.410823966251	836.9518	0	16
6463	126.27162	14541.413123966251	2535.015	0	16
6463	126.27162	14542.41542396625	1507.7306	0	16
6463	126.27162	14543.41772396625	1752.2971	0	16
6463	126.27162	14544.42002396625	900.87756	0	16
6463	126.27162	14549.43152396625	1222.3672	0	0
6463	126.27162	14555.445323966249	11.113227	0	0
6463	126.27162	14570.4637113775	65.04858	0	0
6463	126.27162	14573.470611377503	2262.624	0	0
6463	126.27162	14576.477511377501	1110.6146	0	16
6463	126.27162	14577.479811377501	1014.1235	0	16
6463	126.27162	14578.4821113775	1002.30115	0	16
6463	126.27162	14579.4844113775	3200.1562	0	784
6463	126.27162	14584.4959113775	369.26413	0	0
6463	126.27162	14587.5028113775	24.9211	0	0
6463	126.27162	14634.707716913748	332.6615	0	0
6463	126.27162	14634.707716913748	1218.9689	0	0
6463	126.27162	14638.716916913749	1006.64484	0	0
6463	126.27162	14639.719216913749	1146.659	0	0
6463	126.27162	14639.719216913749	503.85965	0	0
6463	126.27162	14641.723816913749	885.60956	0	0
6463	126.27162	14641.723816913749	892.64923	0	0
6463	126.27162	14642.72611691375	692.8885	0	0
6463	126.27162	14642.72611691375	876.28076	0	0
6463	126.27162	14647.737616913748	80.27863	0	0
6463	126.27162	14647.737616913748	1493.7521	0	0
6463	126.27162	14648.091432716252	327.3772	0	16
6463	126.27162	14648.091432716252	1357.9902	0	16
6463	126.27162	14649.093732716252	1516.6641	0	16
6463	126.27162	14649.093732716252	56.20814	0	0
6463	126.27162	14650.09603271625	1526.6188	0	16
6463	126.27162	14650.09603271625	584.7404	0	16
6463	126.27162	14651.09833271625	1401.6985	0	16
6463	126.27162	14651.09833271625	935.04913	0	16
6463	126.27162	14653.10293271625	929.38385	0	0
6463	126.27162	14653.10293271625	508.66397	0	0
6463	126.27162	14654.10523271625	486.45865	0	0
6463	126.27162	14654.10523271625	680.71027	0	0
6463	126.27162	14659.116732716251	60.72657	0	0
6463	126.27162	14659.116732716251	2743.6294	0	0
6463	126.27162	14665.242819897918	890.55725	0	16
6463	126.27162	14666.245119897918	2174.8262	0	16
6463	126.27162	14667.247419897916	4661.502	0	784
6463	126.27162	14668.249719897918	2150.302	0	16
6463	126.27162	14670.254319897918	1444.6753	0	0
6463	126.27162	14671.256619897918	2757.1367	0	0
6463	126.27162	14673.118216963438	17.49545	0	0
6463	126.27162	14676.125116963436	1579.3446	0	16
6463	126.27162	14677.127416963438	625.9011	0	16
6463	126.27162	14678.129716963438	968.4465	0	16
6463	126.27162	14680.134316963437	488.31116	0	16
6463	126.27162	14681.136616963437	2044.44	0	16
6463	126.27162	14682.138916963437	1931.3427	0	16
6463	126.27162	14683.141216963437	2379.0706	0	16
6463	126.27162	14706.725895893082	1820.8679	0	16
6463	126.27162	14707.72819589308	2668.2646	0	784
6463	126.27162	14708.73049589308	1862.8965	0	16
6463	126.27162	14709.73279589308	1308.7032	0	16
6463	126.27162	14710.73509589308	1443.067	0	16
6463	126.27162	14711.737395893082	799.9544	0	16
6463	126.27162	14713.74199589308	1000.33795	0	0
6463	126.27162	14719.75579589308	40.723843	0	0
6463	126.27162	14765.867926065	17.23367	0	0
6463	126.27162	14768.874826064999	1339.0045	0	0
6463	126.27162	14772.884026065	1461.687	0	16
6463	126.27162	14773.886326065	1480.686	0	16
6463	126.27162	14774.888626065	915.1553	0	16
6463	126.27162	14775.890926065	1163.8141	0	16
6463	126.27162	14784.911626064999	17.11568	0	0
6463	126.27162	14788.154679237969	1468.2515	0	16
6463	126.27162	14789.156979237969	2197.66	0	16
6463	126.27162	14790.159279237969	3191.2168	0	784
6463	126.27162	14792.163879237969	2572.3167	0	0
6463	126.27162	14793.16617923797	1796.4723	0	0
6463	126.27162	14795.17077923797	820.5034	0	0
6463	126.27162	14796.173079237968	1546.09	0	0
6463	126.27162	14798.177679237968	271.70993	0	0
6463	126.27162	14802.186879237968	24.634392	0	0
6463	126.27162	14820.45617236125	2728.2842	0	0
6463	126.27162	14820.45617236125	70.98383	0	0
6463	126.27162	14822.46077236125	417.98505	0	0
6463	126.27162	14822.46077236125	185.36472	0	0
6463	126.27162	14824.46537236125	1052.3658	0	0
6463	126.27162	14824.46537236125	849.9031	0	0
6463	126.27162	14826.46997236125	1507.4858	0	16
6463	126.27162	14826.46997236125	87.03468	0	0
6463	126.27162	14827.47227236125	1531.8014	0	16
6463	126.27162	14827.47227236125	1403.0402	0	16
6463	126.27162	14828.47457236125	1229.1029	0	16
6463	126.27162	14828.47457236125	1419.6583	0	16
6463	126.27162	14836.374629598438	14.676775	0	0
6463	126.27162	14836.49297236125	66.02692	0	0
6463	126.27162	14836.49297236125	1218.5037	0	0
6463	126.27162	14838.49757236125	18.256422	0	0
6463	126.27162	14841.386129598439	1073.5435	0	0
6463	126.27162	14843.390729598437	1274.6859	0	16
6463	126.27162	14844.393029598436	1808.0964	0	784
6463	126.27162	14845.395329598437	1221.3429	0	16
6463	126.27162	14847.399929598436	3500.617	0	0
6463	126.27162	14856.684804561095	15.930097	0	0
6463	126.27162	14859.691704561094	464.1524	0	0
6463	126.27162	14862.698604561096	1158.7958	0	16
6463	126.27162	14863.700904561096	1159.7123	0	16
6463	126.27162	14864.703204561094	2379.3186	0	16
6463	126.27162	14865.705504561094	2689.8076	0	784
6463	126.27162	14870.717004561096	1759.6447	0	0
6463	126.27162	14875.5844196375	21.193932	0	0
6463	126.27162	14875.728504561093	17.337805	0	0
6463	126.27162	14879.593619637499	738.2229	0	0
6463	126.27162	14879.593619637499	893.7933	0	0
6463	126.27162	14882.600519637499	1888.6669	0	16
6463	126.27162	14882.600519637499	1888.2756	0	16
6463	126.27162	14883.602819637497	1925.3925	0	784
6463	126.27162	14883.602819637497	1856.8895	0	16
6463	126.27162	14884.6051196375	1683.3727	0	16
6463	126.27162	14887.6120196375	1715.5776	0	0
6463	126.27162	14887.6120196375	901.56067	0	0
6463	126.27162	14931.46029590224	14.22464	0	0
6463	126.27162	14935.469495902242	788.17194	0	0
6463	126.27162	14938.47639590224	936.5739	0	16
6463	126.27162	14939.47869590224	3267.2896	0	784
6463	126.27162	14940.48099590224	1080.1847	0	16
6463	126.27162	14942.485595902239	2210.627	0	0
6463	126.27162	14945.492495902241	1972.7505	0	0
6463	126.27162	14947.493951210625	1522.6987	0	0
6463	126.27162	14948.496251210625	1642.3999	0	0
6463	126.27162	14951.503151210625	1994.8009	0	16
6463	126.27162	14952.505451210625	2037.7968	0	16
6463	126.27162	14953.507751210625	3481.15	0	784
6463	126.27162	14956.514651210626	2827.4062	0	0
6463	126.27162	15020.163571244108	1587.0751	0	0
6463	126.27162	15020.163571244108	184.5883	0	0
6463	126.27162	15022.168171244108	693.2785	0	0
6463	126.27162	15022.954324032029	359.79495	0	0
6463	126.27162	15022.954324032029	752.8626	0	0
6463	126.27162	15023.170471244108	914.69025	0	0
6463	126.27162	15025.175071244108	1504.8911	0	16
6463	126.27162	15026.177371244108	708.16656	0	16
6463	126.27162	15026.963524032031	1569.329	0	16
6463	126.27162	15026.963524032031	1364.6703	0	16
6463	126.27162	15027.151677695001	112.77922	0	16
6463	126.27162	15027.151677695001	96.56002	0	16
6463	126.27162	15027.179671244108	1450.333	0	16
6463	126.27162	15027.179671244108	1241.7551	0	16
6463	126.27162	15027.96582403203	1402.9749	0	16
6463	126.27162	15027.96582403203	990.9924	0	16
6463	126.27162	15028.153977695001	242.39635	0	16
6463	126.27162	15028.153977695001	36.40211	0	16
6463	126.27162	15028.181971244108	1251.227	0	16
6463	126.27162	15028.181971244108	187.90427	0	16
6463	126.27162	15028.968124032031	279.54306	0	16
6463	126.27162	15028.968124032031	1315.1469	0	16
6463	126.27162	15031.975024032032	446.30127	0	0
6463	126.27162	15031.975024032032	678.04205	0	0
6463	126.27162	15032.163177695002	880.2309	0	16
6463	126.27162	15032.191171244107	346.64282	0	16
6463	126.27162	15033.165477695002	945.2793	0	16
6463	126.27162	15033.165477695002	949.5189	0	16
6463	126.27162	15033.193471244107	217.03256	0	16
6463	126.27162	15033.193471244107	218.00597	0	16
6463	126.27162	15033.97962403203	314.30164	0	0
6463	126.27162	15033.97962403203	1759.4773	0	0
6463	126.27162	15034.167777695002	316.18204	0	16
6463	126.27162	15034.167777695002	886.12024	0	16
6463	126.27162	15034.195771244107	129.13023	0	16
6463	126.27162	15034.195771244107	46.07576	0	16
6463	126.27162	15035.170077695002	764.47107	0	16
6463	126.27162	15035.170077695002	501.9682	0	16
6463	126.27162	15035.198071244107	73.24028	0	16
6463	126.27162	15035.198071244107	48.09115	0	16
6463	126.27162	15038.99112403203	18.705173	0	0
6463	126.27162	15043.188477695	24.261713	0	0
6463	126.27162	15072.964478324115	123.5945	0	0
6463	126.27162	15074.969078324113	559.5244	0	0
6463	126.27162	15078.978278324115	1503.8334	0	16
6463	126.27162	15079.980578324115	2373.2478	0	16
6463	126.27162	15080.982878324114	2230.412	0	16
6463	126.27162	15081.985178324114	2809.8176	0	784
6463	126.27162	15082.987478324114	308.71118	0	16
6463	126.27162	15084.992078324116	713.9411	0	0
6463	126.27162	15087.424963632498	1071.0967	0	0
6463	126.27162	15089.001278324115	100.96514	0	0
6463	126.27162	15089.429563632499	911.69604	0	0
6463	126.27162	15090.431863632499	987.01764	0	0
6463	126.27162	15093.4387636325	2442.6257	0	784
6463	126.27162	15094.4410636325	1220.0468	0	16
6463	126.27162	15095.4433636325	1666.1576	0	16
6463	126.27162	15096.4456636325	1224.9418	0	16
6463	126.27162	15238.708641054374	12.762355	0	0
6463	126.27162	15239.710941054374	2855.0947	0	0
6463	126.27162	15242.717841054375	2040.6467	0	0
6463	126.27162	15244.722441054375	1253.318	0	16
6463	126.27162	15245.724741054375	1087.5408	0	16
6463	126.27162	15246.727041054375	2244.308	0	16
6463	126.27162	15247.729341054375	1329.5151	0	16
6463	126.27162	15249.733941054375	2122.5425	0	0
6463	126.27162	15254.745441054372	2138.5764	0	0
6463	126.27162	15257.752341054373	21.238695	0	0
6463	126.27162	15304.171521164375	1030.1327	0	16
6463	126.27162	15305.173821164373	1267.761	0	16
6463	126.27162	15305.173821164373	2148.6763	0	16
6463	126.27162	15306.176121164373	1207.3647	0	16
6463	126.27162	15308.180721164374	777.0313	0	0
6463	126.27162	15311.187621164374	312.09143	0	0
6463	126.27162	15311.187621164374	436.18524	0	0
6463	126.27162	15313.192221164374	119.9391	0	0
6463	126.27162	15313.192221164374	605.3238	0	0
6463	126.27162	15316.199121164374	20.079561	0	0
6463	126.27162	15317.201421164375	10.177151	0	0
6463	126.27162	15329.199984094063	1524.04	0	0
6463	126.27162	15330.202284094063	1033.9347	0	0
6463	126.27162	15332.206884094063	1101.3662	0	16
6463	126.27162	15333.209184094061	1041.7024	0	16
6463	126.27162	15334.211484094061	1105.4711	0	16
6463	126.27162	15343.232184094062	30.542467	0	0
6463	126.27162	15357.254068488593	100.25354	0	0
6463	126.27162	15357.254068488593	730.8761	0	0
6463	126.27162	15358.256368488594	62.439365	0	0
6463	126.27162	15358.256368488594	220.00024	0	0
6463	126.27162	15360.260968488594	592.1537	0	0
6463	126.27162	15360.260968488594	71.57844	0	0
6463	126.27162	15362.265568488594	1041.0951	0	784
6463	126.27162	15362.265568488594	904.5827	0	16
6463	126.27162	15363.267868488594	561.8281	0	16
6463	126.27162	15364.270168488594	906.6149	0	16
6463	126.27162	15364.270168488594	200.8824	0	16
6463	126.27162	15366.274768488594	1032.3422	0	0
6463	126.27162	15368.279368488595	1100.0779	0	0
6463	126.27162	15368.279368488595	353.85938	0	0
6463	126.27162	15410.49634713922	86.05546	0	0
6463	126.27162	15411.49864713922	189.5131	0	0
6463	126.27162	15411.49864713922	822.1088	0	0
6463	126.27162	15413.503247139222	513.52277	0	0
6463	126.27162	15413.503247139222	680.0709	0	0
6463	126.27162	15415.50784713922	789.3854	0	0
6463	126.27162	15415.50784713922	501.30103	0	0
6463	126.27162	15416.51014713922	702.27405	0	0
6463	126.27162	15419.253665107972	12.678373	0	0
6463	126.27162	15421.258265107972	1471.575	0	0
6463	126.27162	15422.26056510797	377.44446	0	0
6463	126.27162	15422.512443493386	11.260376	0	0
6463	126.27162	15422.523947139221	212.09363	0	0
6463	126.27162	15422.523947139221	119.84037	0	0
6463	126.27162	15427.272065107973	2260.409	0	0
6463	126.27162	15427.523943493388	826.0922	0	0
6463	126.27162	15427.523943493388	222.81172	0	0
6463	126.27162	15427.53544713922	14.0232525	0	0
6463	126.27162	15428.274365107973	948.8272	0	0
6463	126.27162	15429.528543493387	763.23004	0	16
6463	126.27162	15429.528543493387	1269.8661	0	16
6463	126.27162	15430.278965107971	3504.042	0	0
6463	126.27162	15430.530843493387	1335.4268	0	784
6463	126.27162	15431.533143493387	1266.4414	0	16
6463	126.27162	15432.283565107973	992.87463	0	0
6463	126.27162	15433.537743493385	923.579	0	0
6463	126.27162	15433.537743493385	413.87518	0	0
6463	126.27162	15436.544643493387	3435.726	0	0
6463	126.27162	15436.544643493387	341.19012	0	0
6463	126.27162	15438.549243493388	883.3801	0	0
6463	126.27162	15438.549243493388	132.60748	0	0
6463	126.27162	15439.29966510797	12.717099	0	0
6463	126.27162	15442.558443493386	11.492486	0	0
6463	126.27162	15472.466332939464	57.01739	0	16
6463	126.27162	15472.466332939464	1185.9204	0	16
6463	126.27162	15473.468632939464	165.02954	0	16
6463	126.27162	15473.468632939464	85.11928	0	16
6463	126.27162	15474.470932939465	58.40986	0	16
6463	126.27162	15474.470932939465	364.19656	0	16
6463	126.27162	15475.473232939466	653.1362	0	16
6463	126.27162	15475.473232939466	475.59424	0	16
6463	126.27162	15476.475532939467	990.76465	0	16
6463	126.27162	15476.475532939467	1325.2548	0	16
6463	126.27162	15478.480132939465	816.2269	0	16
6463	126.27162	15479.482432939465	1610.2556	0	16
6463	126.27162	15479.482432939465	1542.1062	0	16
6463	126.27162	15480.484732939465	989.32745	0	16
6463	126.27162	15482.489332939464	1119.0438	0	16
6463	126.27162	15482.489332939464	505.44162	0	16
6463	126.27162	15483.491632939464	735.27216	0	16
6463	126.27162	15483.491632939464	855.5246	0	16
6463	126.27162	15484.493932939466	1919.8214	0	784
6463	126.27162	15484.493932939466	613.79663	0	16
6463	126.27162	15488.503132939466	93.850876	0	0
6463	126.27162	15488.503132939466	1504.6619	0	0
6463	126.27162	15592.8198547475	155.62152	0	0
6463	126.27162	15595.826754747502	951.83105	0	0
6463	126.27162	15595.826754747502	1279.0043	0	0
6463	126.27162	15597.8313547475	1486.3969	0	16
6463	126.27162	15597.8313547475	527.1091	0	16
6463	126.27162	15598.833654747501	1575.2795	0	16
6463	126.27162	15598.833654747501	1455.0009	0	16
6463	126.27162	15599.835954747501	1367.177	0	16
6463	126.27162	15602.8428547475	1078.8408	0	0
6463	126.27162	15602.8428547475	857.1423	0	0
6463	126.27162	15605.849754747502	711.9497	0	0
6463	126.27162	15605.849754747502	271.23013	0	0
6463	126.27162	15606.852054747502	14.804293	0	0
6463	126.27162	15606.852054747502	166.03621	0	0
6463	126.27162	15610.8612547475	14.815581	0	0
6463	126.27162	15670.53357258844	1031.0568	0	16
6463	126.27162	15671.53587258844	1906.9984	0	16
6463	126.27162	15672.53817258844	833.39905	0	16
6463	126.27162	15673.540472588438	2019.4777	0	784
6463	126.27162	15675.545072588438	1330.7052	0	0
6463	126.27162	15679.554272588439	330.93497	0	0
6463	126.27162	15680.418708943927	3419.6655	0	784
6463	126.27162	15681.3678218	2055.4348	0	16
6463	126.27162	15682.3701218	1561.822	0	16
6463	126.27162	15682.56117258844	1925.575	0	0
6463	126.27162	15683.372421799999	923.20825	0	16
6463	126.27162	15683.563472588437	36.007668	0	0
6463	126.27162	15684.374721799999	2757.77	0	784
6463	126.27162	15684.42790894393	1222.5214	0	16
6463	126.27162	15685.43020894393	1231.4774	0	16
6463	126.27162	15686.3793218	1294.1965	0	16
6463	126.27162	15686.43250894393	1179.4491	0	16
6463	126.27162	15688.437108943928	1899.0233	0	16
6463	126.27162	15689.3657352375	280.94824	0	16
6463	126.27162	15689.3862218	1314.5236	0	16
6463	126.27162	15690.3680352375	376.03833	0	16
6463	126.27162	15690.3885218	510.26758	0	16
6463	126.27162	15690.44170894393	1784.668	0	16
6463	126.27162	15691.44400894393	2873.8682	0	784
6463	126.27162	15692.44630894393	1119.3395	0	16
6463	126.27162	15694.3772352375	825.42004	0	16
6463	126.27162	15694.3977218	27.518778	0	0
6463	126.27162	15694.450908943929	272.5868	0	16
6463	126.27162	15695.379535237498	915.3456	0	16
6463	126.27162	15695.4000218	14.213255	0	0
6463	126.27162	15696.381835237498	1716.4545	0	784
6463	126.27162	15697.384135237498	1544.8802	0	16
6463	126.27162	15704.4002352375	832.54095	0	0
6463	126.27162	15705.4025352375	715.4824	0	0
6463	126.27162	15705.848191144842	162.74779	0	0
6463	126.27162	15707.852791144842	938.40906	0	0
6463	126.27162	15708.855091144842	814.43353	0	0
6463	126.27162	15710.859691144842	1099.8251	0	16
6463	126.27162	15711.861991144842	707.9806	0	16
6463	126.27162	15712.864291144842	1794.8225	0	16
6463	126.27162	15717.875791144843	1749.4504	0	0
6463	126.27162	15720.882691144841	131.18951	0	0
6463	126.27162	16119.410243341248	40.9928	0	0
6463	126.27162	16122.41714334125	473.51874	0	0
6463	126.27162	16122.41714334125	526.5053	0	0
6463	126.27162	16125.424043341249	983.788	0	16
6463	126.27162	16125.442277041566	931.4972	0	16
6463	126.27162	16126.426343341249	1503.473	0	16
6463	126.27162	16127.428643341249	1496.8064	0	16
6463	126.27162	16127.428643341249	1071.6182	0	16
6463	126.27162	16128.430943341249	1370.6981	0	16
6463	126.27162	16128.430943341249	746.241	0	16
6463	126.27162	16128.449177041564	1903.8757	0	16
6463	126.27162	16129.451477041564	3080.5015	0	16
6463	126.27162	16130.453777041565	1486.9503	0	16
6463	126.27162	16132.458377041563	1210.5575	0	0
6463	126.27162	16133.460677041567	1279.4077	0	0
6463	126.27162	16137.451643341248	38.16435	0	0
6463	126.27162	16138.453943341248	20.170591	0	0
6463	126.27162	16141.479077041564	18.376234	0	0
6463	126.27162	16160.788448866875	1822.0249	0	784
6463	126.27162	16161.790748866875	977.99316	0	16
6463	126.27162	16162.793048866875	1238.8276	0	16
6463	126.27162	16163.795348866875	1355.3732	0	16
6463	126.27162	16164.797648866876	1036.0161	0	16
6463	126.27162	16169.04276552875	31.213451	0	0
6463	126.27162	16170.04506552875	94.26298	0	0
6463	126.27162	16170.04506552875	1608.6719	0	0
6463	126.27162	16173.818348866873	15.075716	0	0
6463	126.27162	16175.05656552875	1057.5667	0	16
6463	126.27162	16176.05886552875	1177.865	0	784
6463	126.27162	16176.05886552875	281.53363	0	16
6463	126.27162	16177.06116552875	244.80345	0	16
6463	126.27162	16177.06116552875	1177.8474	0	16
6463	126.27162	16178.06346552875	1083.4927	0	16
6463	126.27162	16178.06346552875	220.40987	0	16
6463	126.27162	16179.06576552875	924.089	0	16
6463	126.27162	16179.06576552875	1157.1698	0	16
6463	126.27162	16180.494467649287	1135.0593	0	16
6463	126.27162	16181.496767649287	480.93234	0	16
6463	126.27162	16182.499067649287	2496.4758	0	784
6463	126.27162	16184.503667649285	1653.6465	0	16
6463	126.27162	16185.505967649286	1189.8182	0	16
6463	126.27162	16186.508267649286	1659.6028	0	784
6463	126.27162	16189.515167649288	1055.2466	0	0
6463	126.27162	16192.522067649286	756.1008	0	0
6463	126.27162	16216.555139201302	2441.1284	0	0
6463	126.27162	16218.5597392013	2416.1614	0	0
6463	126.27162	16222.568939201301	2713.8877	0	16
6463	126.27162	16222.7270630075	1192.892	0	0
6463	126.27162	16223.571239201301	2962.9373	0	16
6463	126.27162	16223.7293630075	1485.7339	0	0
6463	126.27162	16224.573539201303	6287.974	0	784
6463	126.27162	16225.575839201301	2339.6887	0	16
6463	126.27162	16225.7339630075	3090.59	0	16
6463	126.27162	16226.7362630075	2774.776	0	16
6463	126.27162	16227.5804392013	1517.4279	0	0
6463	126.27162	16227.7385630075	1967.0388	0	16
6463	126.27162	16234.5965392013	43.725574	0	0
6463	126.27162	16235.756963007498	1098.6416	0	0
6463	126.27162	16237.761563007498	23.322096	0	0
6463	126.27162	16282.959621153752	714.68835	0	16
6463	126.27162	16282.959621153752	334.7328	0	16
6463	126.27162	16282.959621153752	98.86703	0	16
6463	126.27162	16283.961921153752	57.31952	0	16
6463	126.27162	16283.961921153752	122.38297	0	16
6463	126.27162	16283.961921153752	790.05096	0	16
6463	126.27162	16283.961921153752	370.02975	0	16
6463	126.27162	16284.964221153752	796.05695	0	784
6463	126.27162	16284.964221153752	276.6296	0	16
6463	126.27162	16287.97112115375	508.70694	0	0
6463	126.27162	16287.97112115375	238.25894	0	0
6463	126.27162	16287.97112115375	62.03919	0	0
6463	126.27162	16287.97112115375	29.05679	0	0
6463	126.27162	16292.934019626875	3912.3984	0	784
6463	126.27162	16292.982621153751	578.7593	0	16
6463	126.27162	16292.982621153751	33.255344	0	0
6463	126.27162	16292.982621153751	71.003525	0	16
6463	126.27162	16292.982621153751	1235.7097	0	16
6463	126.27162	16293.936319626875	3237.6484	0	16
6463	126.27162	16293.984921153751	655.4219	0	16
6463	126.27162	16293.984921153751	41.31299	0	0
6463	126.27162	16293.984921153751	19.34943	0	0
6463	126.27162	16293.984921153751	1399.392	0	16
6463	126.27162	16294.938619626873	1385.2362	0	16
6463	126.27162	16296.943219626874	2788.0981	0	0
6463	126.27162	16297.945519626874	1990.8551	0	0
6463	126.27162	16307.49964378875	13.168107	0	0
6463	126.27162	16310.50654378875	418.23688	0	0
6463	126.27162	16310.50654378875	1650.0762	0	0
6463	126.27162	16311.50884378875	788.77966	0	0
6463	126.27162	16313.51344378875	1744.0756	0	0
6463	126.27162	16313.51344378875	586.07104	0	0
6463	126.27162	16315.51804378875	2374.0823	0	16
6463	126.27162	16315.51804378875	605.8581	0	16
6463	126.27162	16316.52034378875	2395.7761	0	16
6463	126.27162	16316.52034378875	3281.9517	0	784
6463	126.27162	16317.52264378875	2224.1396	0	16
6463	126.27162	16317.52264378875	63.673008	0	0
6463	126.27162	16319.52724378875	1537.9546	0	0
6463	126.27162	16323.536443788747	333.96286	0	16
6463	126.27162	16323.536443788747	354.76337	0	16
6463	126.27162	16324.538743788748	216.26051	0	16
6463	126.27162	16324.538743788748	2203.9612	1	48
6463	126.27162	16325.541043788748	126.01254	0	16
6463	126.27162	16325.541043788748	7054.7246	1	816
6463	126.27162	16343.302905070625	99.99648	0	0
6463	126.27162	16348.314405070625	1924.2878	0	16
6463	126.27162	16348.314405070625	1202.6635	0	16
6463	126.27162	16348.730454523748	24.820572	0	0
6463	126.27162	16349.316705070625	1334.2589	0	16
6463	126.27162	16349.316705070625	962.8997	0	16
6463	126.27162	16350.319005070625	1304.9789	0	16
6463	126.27162	16351.321305070625	1255.1267	0	16
6463	126.27162	16351.321305070625	175.36758	0	16
6463	126.27162	16352.739654523748	531.07935	0	0
6463	126.27162	16352.739654523748	1065.992	0	0
6463	126.27162	16353.325905070626	647.45557	0	0
6463	126.27162	16355.746554523748	877.2438	0	0
6463	126.27162	16356.748854523748	1017.4866	0	0
6463	126.27162	16359.755754523749	863.1779	0	0
6463	126.27162	16359.755754523749	656.0688	0	0
6463	126.27162	16360.758054523749	495.32803	0	0
6463	126.27162	16360.758054523749	1382.9769	0	0
6463	126.27162	16362.762654523749	237.66699	0	0
6463	126.27162	16362.762654523749	225.14754	0	0
6463	126.27162	16363.764954523747	152.20854	0	0
6463	126.27162	16363.764954523747	51.37972	0	0
6463	126.27162	16448.060296762545	709.52264	0	0
6463	126.27162	16451.067196762542	912.8736	0	16
6463	126.27162	16452.069496762542	1273.593	0	16
6463	126.27162	16453.071796762542	1760.0164	0	784
6463	126.27162	16456.078696762546	682.6465	0	0
6463	126.27162	16457.080996762543	1633.996	0	0
6463	126.27162	16461.090196762543	80.753716	0	0
6463	126.27162	16462.092496762543	719.90857	0	0
6463	126.27162	16522.4722805075	853.6919	0	0
6463	126.27162	16522.4722805075	411.69583	0	0
6463	126.27162	16523.4745805075	2134.3518	0	0
6463	126.27162	16523.4745805075	1198.5912	0	0
6463	126.27162	16525.4791805075	1672.4847	0	0
6463	126.27162	16525.4791805075	457.75726	0	0
6463	126.27162	16526.4814805075	1708.3822	0	0
6463	126.27162	16526.4814805075	174.58905	0	0
6463	126.27162	16529.4883805075	1136.1222	0	0
6463	126.27162	16529.4883805075	143.78085	0	0
6463	126.27162	16535.502180507498	99.38095	0	0
6463	126.27162	16535.502180507498	1056.6943	0	0
6463	126.27162	16564.51633075833	31.284124	0	0
6463	126.27162	16565.51863075833	1021.67804	0	0
6463	126.27162	16568.525530758332	1135.9158	0	0
6463	126.27162	16570.530130758332	1160.7562	0	16
6463	126.27162	16571.532430758332	3818.3916	0	784
6463	126.27162	16572.534730758332	1690.3121	0	16
6463	126.27162	16573.537030758333	1412.5133	0	16
6463	126.27162	16578.548530758333	1294.7185	0	0
6463	126.27162	16583.56003075833	26.569595	0	0
6463	126.27162	16699.35869997125	388.15475	0	0
6463	126.27162	16699.35869997125	724.33954	0	0
6463	126.27162	16700.36099997125	633.1045	0	0
6463	126.27162	16700.36099997125	407.1152	0	0
6463	126.27162	16703.367899971247	1276.7805	0	784
6463	126.27162	16703.367899971247	56.039886	0	0
6463	126.27162	16704.370199971247	1002.11816	0	16
6463	126.27162	16705.372499971247	1249.3247	0	16
6463	126.27162	16705.372499971247	772.62036	0	16
6463	126.27162	16708.22356230835	2373.734	0	0
6463	126.27162	16708.37939997125	423.63358	0	0
6463	126.27162	16708.37939997125	694.4006	0	0
6463	126.27162	16709.381699971247	1273.5815	0	0
6463	126.27162	16709.381699971247	504.1326	0	0
6463	126.27162	16709.74052938424	28.938347	0	0
6463	126.27162	16711.23046230835	1465.1532	0	16
6463	126.27162	16712.23276230835	2027.5168	0	16
6463	126.27162	16712.74742938424	3204.4006	0	0
6463	126.27162	16713.23506230835	2980.605	0	784
6463	126.27162	16713.390899971248	83.72785	0	0
6463	126.27162	16714.75202938424	2512.9546	0	0
6463	126.27162	16715.23966230835	1018.2072	0	0
6463	126.27162	16716.75662938424	1064.1053	0	16
6463	126.27162	16717.24426230835	1515.686	0	0
6463	126.27162	16717.75892938424	1748.3889	0	784
6463	126.27162	16718.76122938424	868.8987	0	16
6463	126.27162	16720.76582938424	1500.7084	0	0
6463	126.27162	16721.76812938424	2282.7148	0	0
6463	126.27162	16723.25806230835	36.26529	0	0
6463	126.27162	16724.26036230835	19.109362	0	0
6463	126.27162	16748.893135606875	36.4296	0	0
6463	126.27162	16753.904635606876	1242.2617	0	0
6463	126.27162	16755.909235606876	2209.7349	0	16
6463	126.27162	16756.911535606876	4459.889	0	784
6463	126.27162	16757.913835606876	2375.0137	0	16
6463	126.27162	16760.920735606876	2210.2761	0	0
6463	126.27162	16764.929935606877	1894.244	0	0
6463	126.27162	16829.697581553464	874.4554	0	0
6463	126.27162	16831.702181553464	759.34424	0	0
6463	126.27162	16832.704481553465	1646.2936	0	0
6463	126.27162	16835.584829868127	13.772165	0	0
6463	126.27162	16835.711381553465	1216.3525	0	16
6463	126.27162	16836.713681553465	869.19073	0	16
6463	126.27162	16837.715981553465	2077.8914	0	784
6463	126.27162	16840.722881553465	938.7091	0	0
6463	126.27162	16841.598629868127	596.98865	0	16
6463	126.27162	16841.598629868127	881.813	0	16
6463	126.27162	16842.600929868127	25.006752	0	16
6463	126.27162	16842.600929868127	680.2843	0	16
6463	126.27162	16842.727481553466	904.5573	0	0
6463	126.27162	16843.603229868128	132.45792	0	16
6463	126.27162	16843.603229868128	706.4201	0	16
6463	126.27162	16844.605529868128	270.17413	0	16
6463	126.27162	16844.605529868128	674.6749	0	16
6463	126.27162	16846.610129868128	346.44498	0	0
6463	126.27162	16846.610129868128	493.39667	0	0
6463	126.27162	16850.619329868125	1021.57355	0	0
6463	126.27162	16850.619329868125	126.95336	0	0
6463	126.27162	16854.62852986813	15.010178	0	0
6463	126.27162	16873.951247158748	2314.1675	0	784
6463	126.27162	16874.953547158744	1333.6044	0	16
6463	126.27162	16875.955847158744	1402.8706	0	16
6463	126.27162	16876.958147158744	1002.8381	0	16
6463	126.27162	16877.960447158745	1745.67	0	784
6463	126.27162	16881.969647158745	2159.6472	0	0
6463	126.27162	16886.981147158745	41.506523	0	0
6463	126.27162	16892.28082258297	759.805	0	0
6463	126.27162	16893.28312258297	1527.0962	0	0
6463	126.27162	16895.28772258297	697.28784	0	0
6463	126.27162	16897.29232258297	1662.724	0	784
6463	126.27162	16898.29462258297	1076.815	0	16
6463	126.27162	16899.29692258297	971.86304	0	16
6463	126.27162	16903.30612258297	1380.8081	0	0
6463	126.27162	16908.317622582967	765.4121	0	0
6463	126.27162	16933.46028796178	454.6368	0	16
6463	126.27162	16933.46028796178	1016.2689	0	16
6463	126.27162	16933.703159927394	400.88333	0	0
6463	126.27162	16933.703159927394	161.86577	0	0
6463	126.27162	16934.46258796178	379.70193	0	16
6463	126.27162	16935.46488796178	1168.3184	0	16
6463	126.27162	16935.707759927394	522.28107	0	0
6463	126.27162	16936.46718796178	1166.7501	0	16
6463	126.27162	16936.46718796178	306.9923	0	16
6463	126.27162	16937.469487961782	1834.3755	0	16
6463	126.27162	16937.712359927395	923.60956	0	16
6463	126.27162	16938.714659927395	770.6559	0	16
6463	126.27162	16939.474087961786	2352.688	0	784
6463	126.27162	16939.474087961786	671.03815	0	16
6463	126.27162	16939.716959927395	1138.9391	0	16
6463	126.27162	16939.716959927395	1063.7422	0	16
6463	126.27162	16940.476387961782	492.56412	0	16
6463	126.27162	16940.476387961782	43.02542	0	0
6463	126.27162	16940.719259927395	1092.7458	0	16
6463	126.27162	16940.719259927395	439.68604	0	16
6463	126.27162	16941.478687961782	342.21103	0	16
6463	126.27162	16941.478687961782	853.1339	0	16
6463	126.27162	16942.723859927395	806.22144	0	0
6463	126.27162	16942.723859927395	175.09154	0	0
6463	126.27162	16944.485587961783	85.346375	0	0
6463	126.27162	16944.485587961783	11.552555	0	0
6463	126.27162	16944.728459927395	833.502	0	0
6463	126.27162	16944.728459927395	460.39642	0	0
6463	126.27162	16945.730759927395	690.4111	0	0
6463	126.27162	16945.730759927395	319.71243	0	0
6463	126.27162	16946.490187961783	27.15694	0	0
6463	126.27162	16947.492487961783	14.441314	0	0
6463	126.27162	16950.742259927392	25.316372	0	0
6463	126.27162	16961.265611572813	1863.1146	0	0
6463	126.27162	16962.267911572813	1297.3029	0	0
6463	126.27162	16964.272511572814	2161.2986	0	16
6463	126.27162	16965.274811572814	2788.3909	0	16
6463	126.27162	16966.27711157281	1524.5807	0	16
6463	126.27162	16972.290911572814	1794.7313	0	0
6463	126.27162	16975.29781157281	1848.1152	0	0
6463	126.27162	16976.30011157281	38.79245	0	0
6463	126.27162	17024.222549273705	1982.2087	0	16
6463	126.27162	17025.224849273705	2178.849	0	16
6463	126.27162	17025.226605869688	12.643584	0	0
6463	126.27162	17026.227149273705	2806.2588	0	784
6463	126.27162	17026.228905869688	56.34768	0	0
6463	126.27162	17027.229449273706	1782.3217	0	16
6463	126.27162	17029.189056935	1601.9875	0	0
6463	126.27162	17029.234049273706	1800.1865	0	0
6463	126.27162	17029.23580586969	397.44107	0	0
6463	126.27162	17031.238649273706	831.932	0	16
6463	126.27162	17031.24040586969	670.1321	0	16
6463	126.27162	17032.195956935	1225.8435	0	16
6463	126.27162	17032.240949273706	580.7798	0	16
6463	126.27162	17032.24270586969	740.12506	0	16
6463	126.27162	17033.198256935	1311.4084	0	16
6463	126.27162	17033.243249273706	592.5349	0	16
6463	126.27162	17033.24500586969	1093.2413	0	16
6463	126.27162	17034.200556935	1345.3688	0	16
6463	126.27162	17034.245549273706	422.27594	0	16
6463	126.27162	17034.24730586969	1189.7687	0	16
6463	126.27162	17035.202856935	1831.1045	0	784
6463	126.27162	17037.207456935	738.72003	0	0
6463	126.27162	17041.179413936094	770.28894	0	16
6463	126.27162	17041.179413936094	678.7392	0	16
6463	126.27162	17041.26340586969	162.44518	0	16
6463	126.27162	17042.218956935	946.4876	0	16
6463	126.27162	17043.184013936094	876.98627	0	16
6463	126.27162	17043.221256934998	55.6549	0	0
6463	126.27162	17043.268005869686	30.155022	0	0
6463	126.27162	17043.293597969296	528.66754	0	16
6463	126.27162	17044.186313936094	787.13165	0	16
6463	126.27162	17044.186313936094	1191.7968	0	784
6463	126.27162	17045.188613936094	1150.0863	0	16
6463	126.27162	17045.188613936094	637.66504	0	16
6463	126.27162	17045.225856934998	16.510614	0	0
6463	126.27162	17047.193213936094	858.1689	0	0
6463	126.27162	17047.302797969296	1068.6147	0	16
6463	126.27162	17048.195513936094	655.85864	0	0
6463	126.27162	17048.305097969296	1961.9299	0	784
6463	126.27162	17049.307397969296	1893.047	0	16
6463	126.27162	17049.307397969296	683.6726	0	16
6463	126.27162	17050.200113936095	597.1142	0	0
6463	126.27162	17050.309697969293	1692.8461	0	16
6463	126.27162	17052.204713936095	144.97968	0	0
6463	126.27162	17052.204713936095	43.61368	0	0
6463	126.27162	17052.314297969297	1105.1605	0	0
6463	126.27162	17052.314297969297	332.4612	0	0
6463	126.27162	17053.316597969297	815.1825	0	0
6463	126.27162	17053.316597969297	897.5917	0	0
6463	126.27162	17054.20931393609	1588.9838	0	0
6463	126.27162	17054.20931393609	50.63982	0	0
6463	126.27162	17073.57502597078	746.63416	0	0
6463	126.27162	17075.57962597078	1616.3658	0	16
6463	126.27162	17076.58192597078	897.6323	0	16
6463	126.27162	17077.584225970775	3071.9072	0	784
6463	126.27162	17079.588825970775	696.395	0	0
6463	126.27162	17084.60032597078	1557.6377	0	0
6463	126.27162	17085.602625970776	641.095	0	0
6463	126.27162	17086.604925970776	52.582573	0	0
6463	126.27162	17088.609525970776	10.3097725	0	0
6463	126.27162	17176.867403916745	42.317215	0	0
6463	126.27162	17182.881203916746	726.9429	0	16
6463	126.27162	17183.883503916746	1223.4521	0	784
6463	126.27162	17184.885803916746	1209.8721	0	16
6463	126.27162	17186.890403916746	997.63715	0	0
6463	126.27162	17187.892703916747	1164.1018	0	0
6463	126.27162	17189.897303916743	1085.927	0	0
6463	126.27162	17377.439354193433	15.242258	0	0
6463	126.27162	17382.98308143277	15.193748	0	0
6463	126.27162	17383.453154193434	797.00024	0	16
6463	126.27162	17383.453154193434	696.56134	0	16
6463	126.27162	17383.985381432765	1166.1218	0	0
6463	126.27162	17384.455454193434	145.36911	0	16
6463	126.27162	17384.455454193434	935.22015	0	16
6463	126.27162	17384.987681432765	138.11115	0	0
6463	126.27162	17385.457754193434	824.8926	0	16
6463	126.27162	17386.46005419343	982.23083	0	16
6463	126.27162	17386.99228143277	2068.0083	0	0
6463	126.27162	17388.99688143277	1319.7415	0	16
6463	126.27162	17389.46695419343	605.0109	0	0
6463	126.27162	17389.46695419343	810.4968	0	0
6463	126.27162	17389.99918143277	942.78784	0	16
6463	126.27162	17390.469254193435	190.17456	0	0
6463	126.27162	17390.469254193435	454.1729	0	0
6463	126.27162	17391.001481432766	1032.4731	0	16
6463	126.27162	17392.003781432766	1126.1998	0	16
6463	126.27162	17393.006081432766	1031.4207	0	16
6463	126.27162	17393.2478461325	21.950832	0	0
6463	126.27162	17395.480754193435	50.552097	0	0
6463	126.27162	17395.480754193435	708.4921	0	0
6463	126.27162	17396.48305419343	28.54903	0	0
6463	126.27162	17398.017581432767	1286.4878	0	0
6463	126.27162	17399.019881432767	170.78012	0	0
6463	126.27162	17399.2616461325	3538.5823	0	16
6463	126.27162	17400.022181432767	3006.2258	0	0
6463	126.27162	17400.2639461325	1380.3024	0	16
6463	126.27162	17401.2662461325	1501.8278	0	16
6463	126.27162	17402.2685461325	1775.0336	0	16
6463	126.27162	17403.270846132502	1679.0724	0	16
6463	126.27162	17411.2892461325	1361.7686	0	0
6463	126.27162	17413.2938461325	22.134924	0	0
6463	126.27162	17414.266064719242	2165.1023	0	784
6463	126.27162	17414.266064719242	860.5401	0	16
6463	126.27162	17415.268364719246	646.462	0	16
6463	126.27162	17416.270664719246	691.7785	0	16
6463	126.27162	17418.275264719246	702.9296	0	0
6463	126.27162	17418.275264719246	558.8086	0	0
6463	126.27162	17419.277564719247	560.6743	0	0
6463	126.27162	17419.277564719247	82.44355	0	0
6463	126.27162	17421.282164719243	307.9399	0	0
6463	126.27162	17421.282164719243	299.7653	0	0
6463	126.27162	17425.291364719244	47.193336	0	0
6463	126.27162	17425.291364719244	2131.063	0	0
6463	126.27162	17640.28979550203	82.781555	0	0
6463	126.27162	17644.298995502028	2141.4705	0	0
6463	126.27162	17646.30359550203	1339.1248	0	16
6463	126.27162	17647.305895502028	1356.8505	0	16
6463	126.27162	17648.30819550203	2096.9417	0	16
6463	126.27162	17649.31049550203	2374.497	0	784
6463	126.27162	17654.321995502032	529.9852	0	0
6463	126.27162	17657.328895502033	283.6475	0	0
6463	126.27162	17658.33119550203	82.52563	0	0
6463	126.27162	17680.840613570836	314.0485	0	0
6463	126.27162	17683.847513570836	737.0155	0	16
6463	126.27162	17683.847513570836	332.62195	0	16
6463	126.27162	17684.849813570836	798.4061	0	16
6463	126.27162	17685.852113570836	795.05383	0	16
6463	126.27162	17687.856713570836	631.1841	0	0
6463	126.27162	17687.856713570836	421.86572	0	0
6463	126.27162	17691.865913570837	190.47827	0	0
6463	126.27162	17696.877413570834	14.461127	0	0
6463	126.27162	17746.34800547241	18.967314	0	0
6463	126.27162	17747.35030547241	62.72708	0	0
6463	126.27162	17751.35950547241	833.439	0	0
6463	126.27162	17751.35950547241	438.8857	0	0
6463	126.27162	17753.36410547241	835.46246	0	16
6463	126.27162	17754.36640547241	1436.1702	0	784
6463	126.27162	17755.36870547241	1435.4722	0	16
6463	126.27162	17755.36870547241	687.5814	0	16
6463	126.27162	17756.37100547241	562.32336	0	16
6463	126.27162	17756.37100547241	1329.2935	0	16
6463	126.27162	17758.37560547241	563.59503	0	0
6463	126.27162	17758.37560547241	929.80414	0	0
6463	126.27162	17764.389405472408	85.694496	0	0
6463	126.27162	17765.391705472408	49.18208	0	0
6463	126.27162	17787.157006476875	165.90393	0	16
6463	126.27162	17788.159306476875	218.8862	0	16
6463	126.27162	17789.161606476875	399.33334	0	784
6463	126.27162	17791.166206476875	840.22345	0	0
6463	126.27162	17793.170806476875	636.37933	0	16
6463	126.27162	17794.173106476876	2394.9648	0	784
6463	126.27162	17794.926752335716	896.0819	0	0
6463	126.27162	17794.926752335716	1470.2294	0	0
6463	126.27162	17795.175406476876	1357.4646	0	16
6463	126.27162	17796.931352335716	1164.9341	0	16
6463	126.27162	17796.931352335716	160.66429	0	16
6463	126.27162	17797.933652335716	1027.4775	0	16
6463	126.27162	17798.935952335716	1013.9215	0	16
6463	126.27162	17800.940552335716	161.28415	0	16
6463	126.27162	17800.940552335716	756.05615	0	16
6463	126.27162	17801.942852335716	577.3721	0	16
6463	126.27162	17801.942852335716	1451.2593	0	784
6463	126.27162	17802.191506476873	132.38448	0	0
6463	126.27162	17802.945152335717	417.20462	0	16
6463	126.27162	17802.945152335717	192.67166	0	16
6463	126.27162	17803.193806476873	90.26582	0	0
6463	126.27162	17806.200706476873	10.041317	0	0
6463	126.27162	17808.958952335714	22.17994	0	0
6463	126.27162	17883.078817470177	46.979183	0	0
6463	126.27162	17884.081117470178	1307.5364	0	0
6463	126.27162	17884.081117470178	103.728935	0	0
6463	126.27162	17888.090317470178	746.5747	0	16
6463	126.27162	17888.090317470178	158.75143	0	16
6463	126.27162	17889.092617470178	897.1992	0	16
6463	126.27162	17889.092617470178	47.9362	0	16
6463	126.27162	17889.104634438972	193.43819	0	16
6463	126.27162	17889.104634438972	895.64746	0	16
6463	126.27162	17890.09491747018	981.7428	0	16
6463	126.27162	17890.09491747018	16.98952	0	16
6463	126.27162	17891.09721747018	432.9526	0	16
6463	126.27162	17891.09721747018	987.33984	0	16
6463	126.27162	17891.10923443897	506.71313	0	16
6463	126.27162	17891.10923443897	1476.7645	0	784
6463	126.27162	17892.09951747018	919.86426	0	16
6463	126.27162	17892.09951747018	338.91946	0	16
6463	126.27162	17894.11613443897	890.1467	0	16
6463	126.27162	17894.11613443897	175.67325	0	16
6463	126.27162	17895.10641747018	499.75748	0	16
6463	126.27162	17895.10641747018	222.3176	0	16
6463	126.27162	17895.118434438973	772.30914	0	16
6463	126.27162	17896.10871747018	362.95572	0	16
6463	126.27162	17896.10871747018	1625.7263	0	784
6463	126.27162	17896.120734438973	92.75923	0	16
6463	126.27162	17896.120734438973	834.04144	0	16
6463	126.27162	17898.125334438973	590.3135	0	0
6463	126.27162	17898.125334438973	833.58405	0	0
6463	126.27162	17901.132234438974	226.95407	0	0
6463	126.27162	17901.132234438974	2353.0269	0	0
6463	126.27162	17902.122517470176	19.858812	0	0
6463	126.27162	17944.326826070832	260.90656	0	0
6463	126.27162	17947.333726070832	1443.9576	0	0
6463	126.27162	17949.338326070832	1725.3672	0	784
6463	126.27162	17950.340626070833	793.9414	0	16
6463	126.27162	17951.342926070833	1255.5924	0	16
6463	126.27162	17955.352126070833	336.95416	0	0
6463	126.27162	17956.354426070833	213.63841	0	0
6463	126.27162	18226.41559954328	1300.8547	0	784
6463	126.27162	18226.41559954328	469.20572	0	16
6463	126.27162	18227.41789954328	637.038	0	16
6463	126.27162	18228.42019954328	777.9359	0	16
6463	126.27162	18228.42019954328	53.508083	0	0
6463	126.27162	18229.42249954328	802.2	0	16
6463	126.27162	18230.42479954328	883.56116	0	16
6463	126.27162	18231.42709954328	836.11584	0	16
6463	126.27162	18231.42709954328	393.94287	0	16
6463	126.27162	18235.436299543282	350.78564	0	16
6463	126.27162	18236.43859954328	351.67755	0	16
6463	126.27162	18237.44089954328	43.12951	0	16
6463	126.27162	18237.44089954328	163.79854	0	16
6463	126.27162	18244.556354925	832.62	0	0
6463	126.27162	18244.556354925	455.8154	0	0
6463	126.27162	18246.560954925	945.67004	0	0
6463	126.27162	18246.560954925	517.7043	0	0
6463	126.27162	18246.560954925	33.732594	0	0
6463	126.27162	18247.563254925	290.69995	0	0
6463	126.27162	18247.563254925	531.01013	0	0
6463	126.27162	18247.563254925	894.88965	0	0
6463	126.27162	18247.563254925	489.90472	0	0
6463	126.27162	18251.572454925	375.4437	0	0
6463	126.27162	18251.572454925	205.53557	0	0
6463	126.27162	18256.583954924998	19.867765	0	16
6463	126.27162	18256.583954924998	36.291664	0	16
6463	126.27162	18256.583954924998	21.845373	0	16
6463	126.27162	18256.583954924998	39.90408	0	16
6463	126.27162	18257.586254924998	22.475962	0	16
6463	126.27162	18257.586254924998	12.3044	0	16
6463	126.27162	18258.588554924998	12.198894	0	16
6463	126.27162	18260.313265606877	47.511963	0	0
6463	126.27162	18262.317865606878	2107.1165	0	0
6463	126.27162	18262.317865606878	257.21136	0	0
6463	126.27162	18267.329365606878	1294.56	0	16
6463	126.27162	18267.329365606878	583.1251	0	16
6463	126.27162	18268.33166560688	1324.7606	0	784
6463	126.27162	18268.33166560688	949.2964	0	16
6463	126.27162	18269.333965606875	1097.0636	0	16
6463	126.27162	18270.336265606875	644.4081	0	16
6463	126.27162	18270.336265606875	1109.7242	0	16
6463	126.27162	18277.352365606876	96.82122	0	0
6463	126.27162	18277.352365606876	1492.3009	0	0
6463	126.27162	18310.937877570625	219.42773	0	0
6463	126.27162	18310.937877570625	1104.9541	0	0
6463	126.27162	18314.947077570625	890.93823	0	0
6463	126.27162	18316.951677570625	222.583	0	0
6463	126.27162	18316.951677570625	1149.8307	0	0
6463	126.27162	18317.801785841253	1211.3053	0	0
6463	126.27162	18317.953977570625	193.68613	0	0
6463	126.27162	18317.953977570625	1092.8374	0	0
6463	126.27162	18319.958577570625	37.058422	0	0
6463	126.27162	18319.958577570625	804.5709	0	0
6463	126.27162	18320.80868584125	1665.0057	0	0
6463	126.27162	18322.81328584125	1842.6403	0	784
6463	126.27162	18322.965477570622	327.82013	0	0
6463	126.27162	18322.965477570622	703.8874	0	0
6463	126.27162	18323.81558584125	1164.7012	0	16
6463	126.27162	18324.81788584125	938.7485	0	16
6463	126.27162	18324.970077570622	140.4111	0	0
6463	126.27162	18326.82248584125	1980.7512	0	0
6463	126.27162	18328.82708584125	864.4648	0	0
6463	126.27162	18329.82938584125	690.9253	0	0
6463	126.27162	18331.83398584125	1115.4589	0	0
6463	126.27162	18334.840885841248	28.960506	0	0
6463	126.27162	18335.84318584125	15.778893	0	0
6463	126.27162	18338.9574599925	856.0333	0	0
6463	126.27162	18338.9574599925	871.79	0	0
6463	126.27162	18340.9620599925	1172.6887	0	16
6463	126.27162	18341.9643599925	927.0011	0	16
6463	126.27162	18342.9666599925	1143.7155	0	16
6463	126.27162	18342.9666599925	208.00182	0	16
6463	126.27162	18343.9689599925	1013.4861	0	16
6463	126.27162	18343.9689599925	1043.6681	0	16
6463	126.27162	18345.9735599925	783.5191	0	0
6463	126.27162	18345.9735599925	659.06476	0	0
6463	126.27162	18350.985059992498	90.009964	0	0
6463	126.27162	18352.989659992498	29.921818	0	0
6463	126.27162	18417.123796198553	355.31235	0	0
6463	126.27162	18417.123796198553	248.25908	0	0
6463	126.27162	18420.130696198554	299.77432	0	16
6463	126.27162	18421.132996198554	1041.0641	0	16
6463	126.27162	18421.132996198554	400.39832	0	16
6463	126.27162	18421.165018279327	118.29402	0	16
6463	126.27162	18422.135296198554	1072.8303	0	16
6463	126.27162	18422.135296198554	455.2085	0	16
6463	126.27162	18422.167318279327	257.01492	0	16
6463	126.27162	18423.137596198554	1023.88855	0	16
6463	126.27162	18423.137596198554	541.3242	0	16
6463	126.27162	18423.169618279328	491.8368	0	16
6463	126.27162	18425.142196198554	759.8861	0	0
6463	126.27162	18425.174218279328	363.4931	0	0
6463	126.27162	18427.146796198555	443.8084	0	16
6463	126.27162	18427.178818279328	687.00226	0	16
6463	126.27162	18428.181118279328	2353.302	0	16
6463	126.27162	18429.15139619855	210.48547	0	0
6463	126.27162	18429.183418279328	1225.1965	0	16
6463	126.27162	18431.15599619855	83.05795	0	0
6463	126.27162	18431.15599619855	45.735435	0	0
6463	126.27162	18431.18801827933	1066.9667	0	0
6463	126.27162	18432.15829619855	33.1248	0	0
6463	126.27162	18432.15829619855	49.000576	0	0
6463	126.27162	18432.19031827933	906.16345	0	0
6463	126.27162	18438.204118279325	98.17949	0	0
6463	126.27162	18736.674266175	29.393522	0	0
6463	126.27162	18737.676566175	976.3313	0	0
6463	126.27162	18740.683466175	1131.2566	0	0
6463	126.27162	18741.685766175	1915.0829	0	0
6463	126.27162	18743.690366175	1370.3286	0	16
6463	126.27162	18744.692666175	1131.7845	0	16
6463	126.27162	18745.694966175	1625.7477	0	784
6463	126.27162	18750.706466175	1159.5828	0	0
6463	126.27162	18754.715666174998	53.561832	0	0
6463	126.27162	18756.720266174998	16.44332	0	0
6463	126.27162	18822.290735966668	111.68765	0	16
6463	126.27162	18822.290735966668	625.90936	0	16
6463	126.27162	18823.293035966668	715.5784	0	16
6463	126.27162	18823.293035966668	715.3639	0	16
6463	126.27162	18824.295335966668	261.94153	0	16
6463	126.27162	18824.295335966668	751.1067	0	784
6463	126.27162	18825.297635966668	24.091875	0	0
6463	126.27162	18825.297635966668	730.2629	0	16
6463	126.27162	18827.30223596667	99.97504	0	0
6463	126.27162	18827.30223596667	562.2295	0	0
6463	126.27162	18831.311435966665	167.37805	0	0
6463	126.27162	18831.311435966665	1181.0787	0	0
6463	126.27162	18833.316035966665	68.43712	0	0
6463	126.27162	18837.299460966668	225.94348	0	0
6463	126.27162	18837.299460966668	957.48773	0	0
6463	126.27162	18839.304060966668	676.68066	0	16
6463	126.27162	18839.304060966668	648.23315	0	16
6463	126.27162	18840.306360966668	810.2952	0	16
6463	126.27162	18841.308660966668	952.8523	0	16
6463	126.27162	18842.310960966668	1299.655	0	16
6463	126.27162	18842.310960966668	189.07907	0	16
6463	126.27162	18843.313260966668	1364.5916	0	784
6463	126.27162	18844.31556096667	1286.2382	0	16
6463	126.27162	18845.31786096667	1153.4697	0	16
6463	126.27162	18847.32246096667	198.48514	0	0
6463	126.27162	18847.32246096667	817.33234	0	0
6463	126.27162	18849.32706096667	365.13928	0	0
6463	126.27162	18849.32706096667	444.4295	0	0
6463	126.27162	18852.333960966665	124.33482	0	0
6463	126.27162	18852.333960966665	970.0029	0	0
6463	126.27162	18854.338560966666	43.112328	0	0
6463	126.27162	18854.338560966666	934.2051	0	0
6463	126.27162	18856.343160966666	12.878872	0	0
6463	126.27162	18909.12483215103	34.585915	0	0
6463	126.27162	18913.13403215103	604.37354	0	0
6463	126.27162	18915.13863215103	1023.74493	0	16
6463	126.27162	18916.14093215103	1197.8563	0	16
6463	126.27162	18917.14323215103	1407.7723	0	16
6463	126.27162	18918.14553215103	1306.1107	0	16
6463	126.27162	18919.14783215103	1715.7075	0	784
6463	126.27162	18920.15013215103	891.6886	0	16
6463	126.27162	19056.7904741876	26.87221	0	0
6463	126.27162	19057.7927741876	80.23308	0	0
6463	126.27162	19063.8065741876	2064.2444	0	784
6463	126.27162	19064.8088741876	1055.7753	0	16
6463	126.27162	19065.811174187602	1632.2448	0	16
6463	126.27162	19067.815774187606	955.0309	0	0
6463	126.27162	19069.820374187606	1576.4459	0	0
6463	126.27162	19071.824974187602	1926.5294	0	0
6463	126.27162	19073.829574187603	4120.4683	0	0
6463	126.27162	19074.831874187603	3334.3457	0	0
6463	126.27162	19087.559692612085	173.47275	0	0
6463	126.27162	19087.559692612085	92.878975	0	0
6463	126.27162	19092.571192612086	1300.3336	0	784
6463	126.27162	19092.571192612086	1073.2021	0	16
6463	126.27162	19093.573492612086	1241.4757	0	16
6463	126.27162	19093.573492612086	457.20493	0	16
6463	126.27162	19094.575792612086	1298.9609	0	16
6463	126.27162	19095.578092612086	1297.6316	0	16
6463	126.27162	19095.578092612086	106.955475	0	0
6463	126.27162	19096.580392612086	1189.7069	0	16
6463	126.27162	19100.589592612087	513.51465	0	0
6463	126.27162	19100.589592612087	460.0066	0	0
6463	126.27162	19106.603392612087	26.4823	0	0
6463	126.27162	19107.605692612087	14.36946	0	0
6463	126.27162	19205.88376448469	1560.8134	0	0
6463	126.27162	19206.88606448469	530.5978	0	0
6463	126.27162	19209.89296448469	1175.9446	0	16
6463	126.27162	19210.89526448469	948.5387	0	16
6463	126.27162	19211.89756448469	1292.784	0	784
6463	126.27162	19212.89986448469	1076.1357	0	16
6463	126.27162	19216.909064484687	430.72742	0	0
6463	126.27162	19223.925164484688	13.952415	0	0
6463	126.27162	19252.572638014375	754.19324	0	0
6463	126.27162	19254.577238014375	2180.9602	0	16
6463	126.27162	19255.579538014375	1064.5319	0	16
6463	126.27162	19256.581838014376	1029.4697	0	16
6463	126.27162	19257.584138014376	2477.3005	0	784
6463	126.27162	19265.602538014376	1077.948	0	0
6463	126.27162	19267.607138014377	23.196905	0	0
6463	126.27162	19269.11390796469	1771.9042	0	784
6463	126.27162	19270.11620796469	743.3717	0	16
6463	126.27162	19270.413653037765	563.17096	0	0
6463	126.27162	19270.413653037765	185.98225	0	0
6463	126.27162	19271.11850796469	1323.4574	0	16
6463	126.27162	19271.7180958625	62.606567	0	0
6463	126.27162	19271.7180958625	1038.4279	0	0
6463	126.27162	19272.12080796469	707.3919	0	16
6463	126.27162	19273.12310796469	653.3272	0	16
6463	126.27162	19274.422853037766	641.4716	0	16
6463	126.27162	19274.422853037766	56.269196	0	0
6463	126.27162	19275.425153037766	1056.3065	0	16
6463	126.27162	19275.425153037766	687.8293	0	16
6463	126.27162	19276.427453037766	682.8047	0	16
6463	126.27162	19276.427453037766	82.605865	0	16
6463	126.27162	19276.7295958625	751.3861	0	16
6463	126.27162	19276.7295958625	731.6639	0	16
6463	126.27162	19277.429753037766	631.69714	0	16
6463	126.27162	19277.429753037766	283.05923	0	16
6463	126.27162	19277.7318958625	875.72375	0	16
6463	126.27162	19277.7318958625	762.569	0	16
6463	126.27162	19278.7341958625	696.4316	0	16
6463	126.27162	19279.7364958625	634.4181	0	16
6463	126.27162	19279.7364958625	929.0481	0	16
6463	126.27162	19280.7387958625	768.96466	0	16
6463	126.27162	19281.438953037767	253.1423	0	0
6463	126.27162	19281.438953037767	340.61633	0	0
6463	126.27162	19282.14380796469	16.596628	0	0
6463	126.27162	19282.441253037767	176.676	0	0
6463	126.27162	19282.441253037767	1111.4146	0	0
6463	126.27162	19285.750295862497	238.10849	0	0
6463	126.27162	19285.750295862497	714.09296	0	0
6463	126.27162	19287.754895862498	100.95295	0	0
6463	126.27162	19290.761795862498	20.549936	0	0
6463	126.27162	19291.764095862498	11.231718	0	0
6463	126.27162	19305.839524925	712.6932	0	0
6463	126.27162	19310.851024925	630.69147	0	16
6463	126.27162	19311.853324925	1424.9338	0	16
6463	126.27162	19312.855624925	807.866	0	16
6463	126.27162	19313.857924925	923.2521	0	16
6463	126.27162	19315.71335139875	3269.9646	0	784
6463	126.27162	19315.862524925	1934.2655	0	0
6463	126.27162	19316.71565139875	1737.8751	0	16
6463	126.27162	19317.71795139875	1517.5137	0	16
6463	126.27162	19318.72025139875	1516.4257	0	16
6463	126.27162	19319.72255139875	1552.0034	0	16
6463	126.27162	19326.738651398748	100.39269	0	0
6463	126.27162	19329.745551398748	18.395037	0	0
6463	126.27162	19712.441300103572	25.553562	0	0
6463	126.27162	19713.443600103572	3117.3894	0	0
6463	126.27162	19715.448200103572	890.0925	0	0
6463	126.27162	19719.457400103573	1169.8613	0	16
6463	126.27162	19720.459700103573	1672.6469	0	784
6463	126.27162	19721.462000103573	985.68115	0	16
6463	126.27162	19722.464300103573	1453.7189	0	16
6463	126.27162	19724.468900103573	890.581	0	16
6463	126.27162	19725.500359336664	1139.937	0	16
6463	126.27162	19726.473500103573	508.72617	0	16
6463	126.27162	19729.48040010357	187.86082	0	16
6463	126.27162	19729.509559336668	812.7667	0	16
6463	126.27162	19730.48270010357	99.29908	0	16
6463	126.27162	19730.511859336668	1030.0413	0	16
6463	126.27162	19731.48500010357	72.84574	0	16
6463	126.27162	19731.514159336664	1026.0188	0	16
6463	126.27162	19732.516459336668	971.44507	0	16
6463	126.27162	19733.518759336668	1323.2133	0	16
6463	126.27162	19734.521059336665	2953.5996	0	784
6463	126.27162	19737.527959336665	660.59906	0	16
6463	126.27162	19738.53025933667	493.69257	0	16
6463	126.27162	19739.532559336665	351.2787	0	16
6463	126.27162	19742.539459336665	96.850624	0	0
6463	126.27162	19798.689824508336	857.7535	0	0
6463	126.27162	19800.694424508336	892.1712	0	16
6463	126.27162	19801.696724508336	1071.3636	0	16
6463	126.27162	19802.699024508336	1202.342	0	16
6463	126.27162	19803.701324508336	2700.9321	0	16
6463	126.27162	19804.703624508336	701.2881	0	16
6463	126.27162	19806.708224508337	1997.1263	0	0
6463	126.27162	19841.39988801759	1485.0261	0	0
6463	126.27162	19842.402188017586	627.11115	0	0
6463	126.27162	19845.409088017586	1463.9954	0	16
6463	126.27162	19846.411388017586	2172.7605	0	784
6463	126.27162	19847.413688017587	1915.9495	0	16
6463	126.27162	19849.418288017587	579.8098	0	0
6463	126.27162	19853.427488017587	276.40332	0	0
6463	126.27162	19854.429788017587	142.79189	0	0
6463	126.27162	19856.434388017587	1442.672	0	0
6463	126.27162	19999.594224352266	17.635872	0	16
6463	126.27162	20000.596524352266	49.680164	0	16
6463	126.27162	20000.596524352266	13.122451	0	16
6463	126.27162	20001.598824352266	113.32443	0	16
6463	126.27162	20001.598824352266	37.66806	0	16
6463	126.27162	20004.605724352266	524.7832	0	0
6463	126.27162	20004.605724352266	535.8633	0	0
6463	126.27162	20006.610324352267	552.06525	0	16
6463	126.27162	20007.612624352263	946.3772	0	16
6463	126.27162	20007.612624352263	405.65732	0	16
6463	126.27162	20008.614924352263	889.35077	0	16
6463	126.27162	20009.617224352263	923.7922	0	16
6463	126.27162	20009.617224352263	43.3115	0	0
6463	126.27162	20012.624124352264	551.8944	0	0
6463	126.27162	20012.624124352264	527.6183	0	0
6463	126.27162	20014.628724352264	299.02005	0	0
6463	126.27162	20014.628724352264	1098.9208	0	0
6463	126.27162	20018.637924352264	51.251503	0	0
6463	126.27162	20019.640224352264	624.74475	0	0
6463	126.27162	20019.640224352264	29.872957	0	0
6463	126.27162	20021.2310177375	12.922492	0	0
6463	126.27162	20023.2356177375	83.23261	0	0
6463	126.27162	20023.2356177375	44.103344	0	0
6463	126.27162	20023.2356177375	150.97092	0	0
6463	126.27162	20023.2356177375	79.99655	0	0
6463	126.27162	20024.2379177375	447.527	0	0
6463	126.27162	20024.2379177375	237.13585	0	0
6463	126.27162	20024.2379177375	160.25963	0	0
6463	126.27162	20024.2379177375	84.91846	0	0
6463	126.27162	20026.2425177375	209.25496	0	0
6463	126.27162	20026.2425177375	278.95453	0	0
6463	126.27162	20026.2425177375	147.81258	0	0
6463	126.27162	20026.2425177375	394.9097	0	0
6463	126.27162	20029.2494177375	699.7384	0	0
6463	126.27162	20029.2494177375	370.77777	0	0
6463	126.27162	20029.2494177375	15.809229	0	0
6463	126.27162	20031.2540177375	684.51056	0	16
6463	126.27162	20031.2540177375	321.9937	0	16
6463	126.27162	20032.2563177375	83.75958	0	16
6463	126.27162	20032.2563177375	324.38608	0	16
6463	126.27162	20032.2563177375	612.1872	0	16
6463	126.27162	20033.2586177375	683.4698	0	16
6463	126.27162	20033.2586177375	546.2285	0	16
6463	126.27162	20036.265517737498	153.81895	0	0
6463	126.27162	20036.265517737498	222.75032	0	0
6463	126.27162	20036.265517737498	118.03106	0	0
6463	126.27162	20036.265517737498	290.2899	0	0
6463	126.27162	20037.2678177375	81.009155	0	0
6463	126.27162	20037.2678177375	17.219397	0	0
6463	126.27162	20037.2678177375	152.88193	0	0
6463	126.27162	20107.542937259168	695.2361	0	0
6463	126.27162	20108.545237259168	479.69412	0	0
6463	126.27162	20110.549837259165	764.4385	0	16
6463	126.27162	20111.552137259165	612.07556	0	16
6463	126.27162	20112.554437259165	639.6332	0	16
6463	126.27162	20113.556737259165	590.35724	0	16
6463	126.27162	20181.39191089198	15.356784	0	0
6463	126.27162	20186.40341089198	944.69995	0	0
6463	126.27162	20187.40571089198	654.40027	0	0
6463	126.27162	20189.410310891977	588.27026	0	16
6463	126.27162	20190.412610891977	1517.6526	0	16
6463	126.27162	20190.982427379822	1500.1919	0	0
6463	126.27162	20191.414910891977	812.8738	0	16
6463	126.27162	20192.417210891977	742.69507	0	16
6463	126.27162	20192.987027379822	835.0385	0	0
6463	126.27162	20195.993927379823	1257.9327	0	16
6463	126.27162	20196.996227379823	1580.067	0	16
6463	126.27162	20197.99852737982	1504.2251	0	16
6463	126.27162	20199.000827379823	679.2658	0	16
6463	126.27162	20201.00542737982	386.2688	0	0
6463	126.27162	20202.44021089198	18.370287	0	0
6463	126.27162	20203.01002737982	316.8662	0	0
6463	126.27162	20204.01232737982	1069.5103	0	0
6463	126.27162	20243.449924508335	54.203682	0	0
6463	126.27162	20245.454524508335	741.49475	0	0
6463	126.27162	20245.454524508335	243.66914	0	0
6463	126.27162	20246.456824508336	531.4456	0	0
6463	126.27162	20246.456824508336	411.3559	0	0
6463	126.27162	20249.463724508336	1006.87305	0	16
6463	126.27162	20249.463724508336	1353.0137	0	16
6463	126.27162	20250.466024508336	1128.7332	0	16
6463	126.27162	20250.466024508336	2082.9458	0	784
6463	126.27162	20251.468324508336	431.31277	0	16
6463	126.27162	20252.470624508336	560.1014	0	16
6463	126.27162	20253.472924508336	421.47113	0	16
6463	126.27162	20256.479824508337	48.357338	0	0
6463	126.27162	20256.479824508337	540.3943	0	0
6463	126.27162	20257.482124508333	393.88562	0	0
6463	126.27162	20257.482124508333	446.56064	0	0
6463	126.27162	20262.493624508334	42.50795	0	0
6463	126.27162	20262.493624508334	2908.8655	0	0
6463	126.27162	20300.136588703437	1071.4645	0	0
6463	126.27162	20305.148088703438	1583.0665	0	16
6463	126.27162	20306.150388703438	2339.026	0	16
6463	126.27162	20307.152688703438	3047.2805	0	784
6463	126.27162	20308.154988703438	2273.508	0	16
6463	126.27162	20309.26218718054	429.66306	0	0
6463	126.27162	20309.26218718054	1701.5953	0	0
6463	126.27162	20311.161888703435	676.474	0	0
6463	126.27162	20311.26678718054	866.7197	0	0
6463	126.27162	20311.26678718054	1241.7961	0	0
6463	126.27162	20313.27138718054	1193.5304	0	0
6463	126.27162	20313.27138718054	388.45428	0	0
6463	126.27162	20315.12141088268	898.2791	0	16
6463	126.27162	20315.12141088268	341.59384	0	16
6463	126.27162	20315.171088703435	2327.265	0	16
6463	126.27162	20315.275987180536	968.6673	0	0
6463	126.27162	20315.275987180536	1204.766	0	0
6463	126.27162	20316.173388703435	1154.0845	0	16
6463	126.27162	20317.12601088268	563.772	0	16
6463	126.27162	20317.12601088268	334.15088	0	16
6463	126.27162	20317.175688703435	1775.3718	0	16
6463	126.27162	20317.28058718054	936.89233	0	0
6463	126.27162	20317.28058718054	11.345767	0	0
6463	126.27162	20318.128310882676	505.5668	0	16
6463	126.27162	20318.28288718054	758.0738	0	0
6463	126.27162	20318.28288718054	551.88605	0	0
6463	126.27162	20319.130610882676	660.46826	0	16
6463	126.27162	20319.130610882676	51.425064	0	16
6463	126.27162	20320.132910882676	625.0346	0	16
6463	126.27162	20322.137510882676	1088.2975	0	0
6463	126.27162	20322.137510882676	498.8257	0	0
6463	126.27162	20325.144410882676	226.9298	0	0
6463	126.27162	20325.144410882676	980.1717	0	0
6463	126.27162	20326.146710882676	158.50128	0	0
6463	126.27162	20326.146710882676	1160.3137	0	0
6463	126.27162	20451.498610515446	34.482456	0	0
6463	126.27162	20451.498610515446	1369.4847	0	0
6463	126.27162	20452.50091051545	961.50665	0	0
6463	126.27162	20452.50091051545	80.52249	0	0
6463	126.27162	20454.505510515446	342.55405	0	0
6463	126.27162	20456.510110515446	555.1075	0	0
6463	126.27162	20456.510110515446	145.98409	0	0
6463	126.27162	20458.514710515446	776.8188	0	16
6463	126.27162	20458.514710515446	116.28994	0	16
6463	126.27162	20459.517010515447	814.97736	0	784
6463	126.27162	20459.517010515447	415.1408	0	16
6463	126.27162	20460.519310515447	796.6221	0	16
6463	126.27162	20460.519310515447	323.198	0	16
6463	126.27162	20463.526210515447	75.89733	0	0
6463	126.27162	20463.526210515447	512.9736	0	0
6463	126.27162	20464.528510515447	396.89288	0	0
6463	126.27162	20464.528510515447	123.82001	0	0
6463	126.27162	20466.533110515447	205.60541	0	0
6463	126.27162	20466.533110515447	25.013374	0	0
6463	126.27162	20467.535410515447	170.69832	0	0
6463	126.27162	20471.544610515444	19.162954	0	0
6463	126.27162	20480.078333613335	36.97616	0	0
6463	126.27162	20483.085233613336	209.95346	0	0
6463	126.27162	20483.085233613336	291.71234	0	0
6463	126.27162	20484.087533613336	441.3315	0	0
6463	126.27162	20487.094433613336	842.1349	0	16
6463	126.27162	20487.094433613336	240.29752	0	16
6463	126.27162	20488.096733613336	884.78723	0	16
6463	126.27162	20489.099033613336	866.09424	0	16
6463	126.27162	20489.099033613336	1513.7792	0	784
6463	126.27162	20492.105933613337	560.00885	0	0
6463	126.27162	20492.105933613337	472.7546	0	0
6463	126.27162	20497.117433613337	98.21322	0	0
6463	126.27162	20498.119733613334	905.74493	0	0
6463	126.27162	20498.119733613334	61.058853	0	0
6463	126.27162	20583.204198627034	16.394897	0	0
6463	126.27162	20590.22029862703	979.70166	0	16
6463	126.27162	20590.22029862703	180.71965	0	16
6463	126.27162	20591.222598627035	689.3151	0	16
6463	126.27162	20592.22489862703	1178.9454	0	16
6463	126.27162	20592.22489862703	1180.9733	0	16
6463	126.27162	20593.22719862703	290.64688	0	16
6463	126.27162	20593.22719862703	1159.207	0	16
6463	126.27162	20595.231798627032	789.94867	0	0
6463	126.27162	20596.234098627032	759.7267	0	0
6463	126.27162	20596.234098627032	1372.0187	0	0
6463	126.27162	20602.247898627033	85.15161	0	784
6463	126.27162	20602.247898627033	657.81573	0	0
6463	126.27162	20603.25019862703	51.230362	0	16
6463	126.27162	20603.25019862703	1499.0719	0	0
6463	126.27162	20604.252498627033	29.739902	0	16
6463	126.27162	20894.6446820068	2442.6494	0	16
6463	126.27162	20895.646982006798	2778.6787	0	784
6463	126.27162	20896.6492820068	2057.678	0	16
6463	126.27162	20898.653882006798	1057.9648	0	16
6463	126.27162	20899.656182006802	478.5648	0	16
6463	126.27162	20900.658482006802	929.78064	0	16
6463	126.27162	20903.665382006802	781.11194	0	0
6463	126.27162	20904.6676820068	552.11926	0	0
6463	126.27162	20907.6745820068	1238.6536	0	0
6463	126.27162	20912.686082006803	17.061914	0	0
6463	126.27162	21156.7392957671	772.04364	0	0
6463	126.27162	21157.741595767104	1360.6847	0	0
6463	126.27162	21163.7553957671	2580.5095	0	784
6463	126.27162	21164.7576957671	1872.092	0	16
6463	126.27162	21165.7599957671	903.08435	0	16
6463	126.27162	21166.7622957671	930.0214	0	16
6463	126.27162	21170.7714957671	771.7455	0	16
6463	126.27162	21171.7737957671	1666.859	0	784
6463	126.27162	21172.7760957671	226.88516	0	16
6463	126.27162	21175.19577449875	1202.4583	0	16
6463	126.27162	21176.19807449875	829.7656	0	16
6463	126.27162	21176.785295767102	756.69446	0	0
6463	126.27162	21177.20037449875	923.7858	0	16
6463	126.27162	21177.7875957671	20.0587	0	0
6463	126.27162	21178.20267449875	1349.9353	0	16
6463	126.27162	21179.20497449875	805.50055	0	16
6463	126.27162	21180.20727449875	600.59454	0	16
6463	126.27162	21182.21187449875	735.64667	0	0
6463	126.27162	21183.21417449875	663.13196	0	0
6463	126.27162	21262.62869441633	102.4842	0	0
6463	126.27162	21264.63329441633	326.4933	0	0
6463	126.27162	21265.63559441633	1035.9486	0	0
6463	126.27162	21269.64479441633	1035.522	0	16
6463	126.27162	21270.64709441633	1167.2245	0	16
6463	126.27162	21271.64939441633	1151.5026	0	16
6463	126.27162	21272.65169441633	878.50024	0	16
6463	126.27162	21277.66319441633	212.30367	0	0
6463	126.27162	21282.67469441633	19.159151	0	0
6463	126.27162	21283.67699441633	10.666068	0	0
6463	126.27162	21300.839474194298	230.29462	0	16
6463	126.27162	21300.839474194298	1251.8615	0	16
6463	126.27162	21301.841774194298	571.1319	0	16
6463	126.27162	21301.841774194298	407.71344	0	16
6463	126.27162	21302.76883677328	22.255041	0	0
6463	126.27162	21302.76883677328	1625.5144	0	784
6463	126.27162	21303.846374194298	897.9279	0	16
6463	126.27162	21305.77573677328	195.0403	0	16
6463	126.27162	21305.77573677328	452.10583	0	16
6463	126.27162	21306.853274194298	1179.521	0	16
6463	126.27162	21307.8555741943	1481.3997	0	16
6463	126.27162	21308.78263677328	549.3323	0	16
6463	126.27162	21308.78263677328	220.09956	0	16
6463	126.27162	21308.8578741943	613.60815	0	16
6463	126.27162	21308.8578741943	1404.0361	0	16
6463	126.27162	21309.8601741943	632.7309	0	16
6463	126.27162	21309.8601741943	1252.6353	0	16
6463	126.27162	21310.78723677328	700.4328	0	16
6463	126.27162	21310.8624741943	1056.4252	0	16
6463	126.27162	21310.8624741943	471.50168	0	16
6463	126.27162	21311.789536773278	708.66595	0	16
6463	126.27162	21311.789536773278	463.314	0	16
6463	126.27162	21311.8647741943	830.77594	0	16
6463	126.27162	21312.791836773282	671.6571	0	16
6463	126.27162	21312.791836773282	813.90204	0	16
6463	126.27162	21315.798736773282	404.37888	0	0
6463	126.27162	21319.80793677328	104.02316	0	784
6463	126.27162	21319.8831741943	29.626236	0	16
6463	126.27162	21320.810236773283	66.75139	0	16
6463	126.27162	21321.812536773283	41.25417	0	16
6463	126.27162	21387.27576124089	366.39447	0	0
6463	126.27162	21389.28036124089	663.1918	0	0
6463	126.27162	21391.28496124089	972.417	0	16
6463	126.27162	21392.28726124089	1370.6945	0	784
6463	126.27162	21393.28956124089	696.385	0	16
6463	126.27162	21395.29416124089	1198.9801	0	0
6463	126.27162	21399.30336124089	743.0309	0	0
6463	126.27162	21403.312561240888	1204.2638	0	0
6463	126.27162	21413.888083690417	55.168175	0	0
6463	126.27162	21417.897283690418	2336.5745	0	16
6463	126.27162	21418.899583690418	1793.7285	0	16
6463	126.27162	21419.901883690418	2582.7878	0	784
6463	126.27162	21421.906483690418	1072.9288	0	16
6463	126.27162	21422.90878369042	1720.6663	0	16
6463	126.27162	21423.91108369042	963.40204	0	16
6463	126.27162	21424.91338369042	2262.5051	0	784
6463	126.27162	21425.91568369042	1726.2211	0	16
6463	126.27162	21427.920283690415	1705.3716	0	0
6463	126.27162	21431.929483690416	2155.3857	0	0
6463	126.27162	21432.931783690416	1738.4221	0	0
6463	126.27162	21435.938683690416	21.685467	0	0
6463	126.27162	21552.77765902742	914.47437	0	0
6463	126.27162	21554.78225902742	1136.6362	0	0
6463	126.27162	21556.786859027423	806.37573	0	16
6463	126.27162	21557.78915902742	826.96045	0	16
6463	126.27162	21558.79145902742	1235.5972	0	784
6463	126.27162	21559.793759027423	1009.2427	0	16
6463	126.27162	21564.80525902742	1411.6289	0	784
6463	126.27162	21565.807559027424	1262.7211	0	16
6463	126.27162	21566.80985902742	1111.1135	0	16
6463	126.27162	21570.81905902742	20.335728	0	0
6463	126.27162	21659.55928771969	30.62117	0	0
6463	126.27162	21661.56388771969	156.83072	0	0
6463	126.27162	21665.57308771969	836.29047	0	16
6463	126.27162	21666.575387719688	1679.1332	0	784
6463	126.27162	21667.57768771969	1102.377	0	16
6463	126.27162	21668.57998771969	715.28	0	16
6463	126.27162	21669.582287719688	1312.2238	0	16
6463	126.27162	21671.58688771969	2411.4478	0	0
6463	126.27162	21673.591487719692	698.9941	0	0
6463	126.27162	21703.028612529164	457.10037	0	0
6463	126.27162	21703.028612529164	75.90898	0	0
6463	126.27162	21706.035512529164	785.47485	0	16
6463	126.27162	21706.035512529164	190.62387	0	16
6463	126.27162	21707.037812529165	808.68445	0	784
6463	126.27162	21707.037812529165	237.56699	0	16
6463	126.27162	21708.040112529165	779.92914	0	16
6463	126.27162	21708.040112529165	131.23639	0	16
6463	126.27162	21709.042412529165	708.0649	0	16
6463	126.27162	21709.042412529165	337.18875	0	16
6463	126.27162	21712.04931252916	535.76666	0	0
6463	126.27162	21712.04931252916	383.51328	0	0
6463	126.27162	21713.05161252916	1718.4509	0	0
6463	126.27162	21713.05161252916	283.77393	0	0
6463	126.27162	21715.05621252916	136.53503	0	0
6463	126.27162	21715.05621252916	1232.3148	0	0
6463	126.27162	21716.05851252916	89.17405	0	0
6463	126.27162	21716.05851252916	921.5754	0	0
6463	126.27162	21718.063112529162	34.04685	0	0
6463	126.27162	21718.063112529162	1703.7157	0	0
6463	126.27162	21720.067712529162	11.334625	0	0
6463	126.27162	21763.56606539375	120.77314	0	0
6463	126.27162	21764.56836539375	288.87653	0	0
6463	126.27162	21767.57526539375	1507.8872	0	784
6463	126.27162	21768.57756539375	1234.541	0	16
6463	126.27162	21769.57986539375	986.24506	0	16
6463	126.27162	21770.58216539375	1414.1693	0	16
6463	126.27162	21771.58446539375	1503.6075	0	784
6463	126.27162	21776.595965393746	2142.1707	0	784
6463	126.27162	21777.598265393746	1348.1438	0	16
6463	126.27162	21778.600565393746	1907.6979	0	16
6463	126.27162	21779.602865393746	982.88666	0	16
6463	126.27162	21801.063134577773	12.691778	0	0
6463	126.27162	21804.070034577773	1013.7321	0	0
6463	126.27162	21804.070034577773	201.62654	0	0
6463	126.27162	21806.074634577773	585.31934	0	0
6463	126.27162	21806.074634577773	356.57797	0	0
6463	126.27162	21808.079234577774	1102.552	0	0
6463	126.27162	21808.079234577774	1557.6279	0	0
6463	126.27162	21810.083834577774	1229.8668	0	16
6463	126.27162	21811.086134577774	1524.0701	0	784
6463	126.27162	21812.088434577774	932.47437	0	16
6463	126.27162	21814.093034577774	1164.7219	0	0
6463	126.27162	21814.093034577774	1903.4618	0	0
6463	126.27162	21815.095334577774	953.7666	0	0
6463	126.27162	21817.09993457777	553.22845	0	0
6463	126.27162	21817.09993457777	1018.90375	0	0
6463	126.27162	21818.10223457777	394.02066	0	0
6463	126.27162	21818.10223457777	49.6581	0	0
6463	126.27162	21820.10683457777	176.8304	0	0
6463	126.27162	21820.10683457777	187.47278	0	0
6463	126.27162	21821.10913457777	36.048904	0	0
6463	126.27162	21821.10913457777	111.86941	0	0
6463	126.27162	21824.11603457777	22.990524	0	0
6463	126.27162	22077.6822630476	748.9798	0	0
6463	126.27162	22077.6822630476	754.7839	0	0
6463	126.27162	22079.686863047606	1024.655	0	16
6463	126.27162	22079.686863047606	701.5665	0	16
6463	126.27162	22080.689163047602	134.42842	0	16
6463	126.27162	22080.689163047602	1073.5957	0	784
6463	126.27162	22081.691463047606	198.70496	0	16
6463	126.27162	22081.691463047606	1053.5906	0	16
6463	126.27162	22082.693763047606	973.155	0	16
6463	126.27162	22082.693763047606	301.72174	0	16
6463	126.27162	22083.696063047602	849.57385	0	16
6463	126.27162	22083.696063047602	578.93134	0	16
6463	126.27162	22089.22249818286	227.74081	0	0
6463	126.27162	22089.22249818286	66.54206	0	0
6463	126.27162	22089.709863047603	42.99288	0	0
6463	126.27162	22089.709863047603	137.71146	0	0
6463	126.27162	22090.224798182862	332.0622	0	0
6463	126.27162	22090.224798182862	549.052	0	0
6463	126.27162	22093.231698182863	602.44086	0	16
6463	126.27162	22093.231698182863	120.24787	0	16
6463	126.27162	22094.23399818286	631.3858	0	16
6463	126.27162	22094.23399818286	694.97205	0	784
6463	126.27162	22095.23629818286	496.13306	0	16
6463	126.27162	22097.24089818286	500.02603	0	0
6463	126.27162	22097.24089818286	406.9294	0	0
6463	126.27162	22100.24779818286	143.09674	0	0
6463	126.27162	22100.24779818286	245.7628	0	0
6463	126.27162	22105.25929818286	32.008762	0	0
6463	126.27162	22105.25929818286	10.258939	0	0
6463	126.27162	22106.26159818286	19.075207	0	0
6463	126.27162	22512.906706944017	1625.0421	0	16
6463	126.27162	22513.909006944014	1241.2806	0	16
6463	126.27162	22514.911306944017	1852.2411	0	784
6463	126.27162	22517.918206944018	1221.0417	0	16
6463	126.27162	22518.920506944018	1301.9026	0	784
6463	126.27162	22519.922806944014	758.20636	0	16
6463	126.27162	22521.927406944018	717.5398	0	0
6463	126.27162	22523.93200694402	829.9469	0	0
6463	126.27162	22525.936606944015	605.42346	0	0
6463	126.27162	22527.94120694402	459.12054	0	0
6463	126.27162	22719.122825873124	43.22914	0	0
6463	126.27162	22719.122825873124	30.033978	0	0
6463	126.27162	22724.13432587312	593.0467	0	0
6463	126.27162	22724.13432587312	56.352253	0	0
6463	126.27162	22726.138925873125	848.9239	0	16
6463	126.27162	22726.138925873125	69.932106	0	0
6463	126.27162	22727.14122587312	994.522	0	784
6463	126.27162	22727.14122587312	909.5274	0	16
6463	126.27162	22728.143525873125	912.52295	0	16
6463	126.27162	22728.143525873125	224.24565	0	16
6463	126.27162	22729.145825873125	861.5371	0	16
6463	126.27162	22729.145825873125	85.27469	0	16
6463	126.27162	22731.150425873126	1116.8981	0	0
6463	126.27162	22735.159625873126	208.92699	0	0
6463	126.27162	22735.159625873126	818.4943	0	0
6463	126.27162	22872.876029120198	1037.0017	0	16
6463	126.27162	22873.878329120194	1743.0616	0	16
6463	126.27162	22874.880629120198	883.9477	0	16
6463	126.27162	22876.885229120195	2453.0757	0	16
6463	126.27162	22877.8875291202	2574.7175	0	784
6463	126.27162	22878.889829120195	1014.54987	0	16
6463	126.27162	22879.892129120195	1986.8324	0	16
6463	126.27162	22882.899029120195	918.7839	0	0
6463	126.27162	22887.910529120196	1364.6742	0	0
6463	126.27162	22888.912829120196	2749.0356	0	0
6463	126.27162	22889.915129120192	38.97922	0	0
6463	126.27162	22891.919729120196	12.48476	0	0
6463	126.27162	23338.596557641566	46.391685	0	0
6463	126.27162	23338.596557641566	1126.4283	0	0
6463	126.27162	23344.610357641563	923.29297	0	16
6463	126.27162	23344.610357641563	33.36068	0	16
6463	126.27162	23345.612657641566	111.20046	0	16
6463	126.27162	23345.612657641566	1089.457	0	16
6463	126.27162	23346.614957641566	1196.8362	0	16
6463	126.27162	23346.614957641566	310.24893	0	16
6463	126.27162	23347.617257641563	1231.075	0	16
6463	126.27162	23347.617257641563	1690.7725	0	784
6463	126.27162	23348.619557641567	985.9581	0	16
6463	126.27162	23350.624157641563	945.0113	0	0
6463	126.27162	23350.624157641563	1109.2357	0	0
6463	126.27162	23357.640257641564	100.09978	0	0
6463	126.27162	23357.640257641564	1765.3213	0	0
6463	126.27162	23883.259133639374	1179.3914	0	0
6463	126.27162	23886.266033639375	988.6326	0	0
6463	126.27162	23889.272933639375	1784.798	0	16
6463	126.27162	23890.275233639375	1176.7876	0	16
6463	126.27162	23891.277533639375	2123.8584	0	784
6463	126.27162	23892.279833639375	1390.4508	0	16
6463	126.27162	23894.284433639375	994.6725	0	0
6463	126.27162	23896.289033639376	861.951	0	16
6463	126.27162	23897.291333639376	1921.8809	0	16
6463	126.27162	23898.293633639376	2771.7915	0	784
6463	126.27162	23899.29593363937	602.254	0	16
6463	126.27162	23906.31203363937	10.161533	0	0
6463	126.27162	24028.61403374354	178.90506	0	0
6463	126.27162	24028.61403374354	1778.6993	0	0
6463	126.27162	24033.62553374354	722.09875	0	16
6463	126.27162	24033.62553374354	67.09501	0	0
6463	126.27162	24034.62783374354	736.7071	0	16
6463	126.27162	24035.63013374354	165.62216	0	16
6463	126.27162	24035.63013374354	757.62634	0	16
6463	126.27162	24036.63243374354	711.0181	0	16
6463	126.27162	24036.63243374354	123.264	0	16
6463	126.27162	24037.63473374354	632.70435	0	16
6463	126.27162	24037.63473374354	712.33264	0	16
6463	126.27162	24038.595146999283	10.76903	0	0
6463	126.27162	24039.597446999287	29.336235	0	0
6463	126.27162	24039.597446999287	14.547339	0	0
6463	126.27162	24045.611246999288	691.3762	0	0
6463	126.27162	24045.611246999288	244.88136	0	0
6463	126.27162	24047.615846999284	95.65384	0	16
6463	126.27162	24047.615846999284	945.5826	0	16
6463	126.27162	24047.615846999284	468.89832	0	16
6463	126.27162	24048.618146999288	998.6469	0	784
6463	126.27162	24048.618146999288	495.212	0	16
6463	126.27162	24049.620446999284	992.10565	0	16
6463	126.27162	24049.620446999284	491.9683	0	16
6463	126.27162	24054.631946999285	437.6315	0	0
6463	126.27162	24054.631946999285	217.014	0	0
6463	126.27162	24055.634246999285	153.4752	0	0
6463	126.27162	24055.634246999285	309.49884	0	0
6463	126.27162	24055.634246999285	160.7539	0	0
6463	126.27162	24055.634246999285	324.1771	0	0
6463	126.27162	24059.643446999286	66.675415	0	0
6463	126.27162	24059.643446999286	33.063206	0	0
6463	126.27162	24059.643446999286	710.3348	0	0
6463	126.27162	24059.643446999286	352.24295	0	0
6463	126.27162	25744.22128822643	858.92413	0	0
6463	126.27162	25744.22128822643	334.40915	0	0
6463	126.27162	25746.22588822643	1771.3595	0	0
6463	126.27162	25746.22588822643	603.20013	0	0
6463	126.27162	25748.23048822643	814.8078	0	16
6463	126.27162	25748.23048822643	264.33594	0	16
6463	126.27162	25749.23278822643	650.93634	0	16
6463	126.27162	25750.23508822643	860.38654	0	784
6463	126.27162	25750.23508822643	711.0412	0	16
6463	126.27162	25752.23968822643	733.4246	0	0
6463	126.27162	25752.23968822643	226.5429	0	0
6463	126.27162	25755.24658822643	407.51553	0	0
6463	126.27162	25755.24658822643	51.38494	0	0
6463	126.27162	25759.255788226426	106.89665	0	0
6463	126.27162	25759.255788226426	24.563549	0	0
6463	126.27162	25762.262688226427	27.436638	0	0
6463	126.27162	25762.262688226427	885.5238	0	0
6463	126.27162	27410.21796512375	1244.742	0	0
6463	126.27162	27413.22486512375	1454.5092	0	0
6463	126.27162	27417.23406512375	863.54034	0	0
6463	126.27162	27419.23866512375	959.7277	0	16
6463	126.27162	27420.24096512375	1008.3913	0	784
6463	126.27162	27421.24326512375	721.38635	0	16
6463	126.27162	27422.24556512375	803.39355	0	16
6463	126.27162	27424.25016512375	1236.783	0	0
6463	126.27162	27428.259365123748	1465.6798	0	0
6463	126.27162	27630.61971145241	1459.367	0	0
6463	126.27162	27632.62431145241	1119.8801	0	0
6463	126.27162	27635.63121145241	1640.3746	0	0
6463	126.27162	27637.635811452412	872.54956	0	0
6463	126.27162	27639.640411452416	1465.1964	0	16
6463	126.27162	27640.642711452412	1770.1382	0	16
6463	126.27162	27641.645011452412	1222.4172	0	16
6463	126.27162	27642.647311452416	1202.8733	0	16
6463	126.27162	27643.649611452413	1905.6581	0	784
6464	126.32312	807.7114354492187	24639.54	0	0
6464	126.32312	808.7137354492187	23052.113	0	0
6464	126.32312	814.4652196289062	26778.24	0	0
6464	126.32312	815.4675196289062	9121.33	0	0
6464	126.32312	842.1787511230468	27610.236	0	0
6464	126.32312	843.1810511230468	14023.599	0	0
6464	126.32312	843.7994481445312	26605.947	0	0
6464	126.32312	844.8017481445312	42703.05	0	0
6464	126.32312	889.6702672363281	36900.465	0	0
6464	126.32312	890.6725672363281	23177.531	0	0
6464	126.32312	895.3638707519531	24436.396	0	0
6464	126.32312	896.3661707519531	28405.3	0	0
6464	126.32312	900.375370751953	21.884008	0	0
6464	126.32312	906.6405736328124	14230.202	0	0
6464	126.32312	907.6428736328124	16480.256	0	0
6464	126.32312	908.832101953125	12842.782	0	0
6464	126.32312	909.6474736328124	28822.023	0	0
6464	126.32312	909.8344019531249	31050.223	0	0
6464	126.32312	910.45832265625	27681.348	0	0
6464	126.32312	911.4606226562499	33696.473	0	0
6464	126.32312	949.2033788085937	26555.742	0	0
6464	126.32312	950.2056788085937	29899.092	0	0
6464	126.32312	951.4097483398436	18533.643	0	16
6464	126.32312	952.4120483398436	10356.807	0	16
6464	126.32312	953.4143483398436	38616.83	0	784
6464	126.32312	954.2135106445312	32283.416	0	0
6464	126.32312	955.2158106445312	18934.521	0	0
6464	126.32312	959.2250106445312	34.08998	0	0
6464	126.32312	964.8579503417968	19018.867	0	0
6464	126.32312	965.8602503417968	37270.27	0	0
6464	126.32312	970.9368687988281	48236.207	0	0
6464	126.32312	971.9391687988281	23176.785	0	0
6464	126.32312	973.3421422363281	22611.775	0	0
6464	126.32312	973.5433339518228	23084.479	0	16
6464	126.32312	974.0207921386718	45321.9	0	0
6464	126.32312	974.3444422363281	40171.887	0	0
6464	126.32312	974.5456339518228	14172.863	0	16
6464	126.32312	974.6802770019531	42795.555	0	0
6464	126.32312	975.0230921386718	12844.978	0	0
6464	126.32312	975.5460912109374	10898.998	0	16
6464	126.32312	975.5479339518228	3806.0476	0	16
6464	126.32312	975.6825770019531	12474.686	0	0
6464	126.32312	976.5483912109374	18992.578	0	16
6464	126.32312	976.5502339518227	2970.2612	0	16
6464	126.32312	978.1603185058593	32729.56	0	16
6464	126.32312	979.1626185058593	30305.922	0	16
6464	126.32312	980.1649185058593	24857.043	0	16
6464	126.32312	983.1718185058593	35.342087	0	0
6464	126.32312	988.5473119140624	39959.76	0	0
6464	126.32312	989.5496119140624	50992.266	0	0
6464	126.32312	998.0331517578124	34925.598	0	0
6464	126.32312	999.0354517578124	20332.67	0	0
6464	126.32312	1007.5428868652343	10844.465	0	0
6464	126.32312	1008.5451868652343	9444.414	0	0
6464	126.32312	1011.55500234375	20229.521	0	0
6464	126.32312	1012.5543868652343	15.250817	0	0
6464	126.32312	1012.5573023437499	52997.67	0	0
6464	126.32312	1014.5619023437499	54008.58	0	0
6464	126.32312	1015.1844472330728	53989.45	0	784
6464	126.32312	1016.1867472330728	22172.232	0	16
6464	126.32312	1016.5667516113281	18163.271	0	0
6464	126.32312	1017.1890472330728	12021.311	0	16
6464	126.32312	1017.5690516113281	9669.404	0	0
6464	126.32312	1018.1913472330727	29146.83	0	16
6464	126.32312	1020.5744115234374	19803.635	0	0
6464	126.32312	1020.575951611328	144.73232	0	0
6464	126.32312	1021.5767115234374	16352.509	0	0
6464	126.32312	1021.578251611328	24.827837	0	0
6464	126.32312	1021.9156590820312	34802.207	0	0
6464	126.32312	1022.9179590820312	30583.498	0	0
6464	126.32312	1024.3029271484374	28420.646	0	0
6464	126.32312	1024.5836115234374	160.67825	0	0
6464	126.32312	1025.3052271484376	31035.006	0	0
6464	126.32312	1026.9271590820313	53.985714	0	0
6464	126.32312	1027.3098271484375	13372.566	0	0
6464	126.32312	1029.3144271484375	42.618214	0	0
6464	126.32312	1031.450021875	21827.848	0	0
6464	126.32312	1032.452321875	36189.08	0	0
6464	126.32312	1036.461521875	40.432064	0	0
6464	126.32312	1037.1271458984374	37370.438	0	0
6464	126.32312	1038.1294458984376	18325.568	0	0
6464	126.32312	1041.1363458984374	355.88028	0	0
6464	126.32312	1041.2628880859374	29221.557	0	0
6464	126.32312	1042.1386458984375	67.54546	0	0
6464	126.32312	1042.2130223632812	32201.328	0	0
6464	126.32312	1042.2651880859376	16491.361	0	0
6464	126.32312	1042.4194432617187	50044.855	0	0
6464	126.32312	1042.57258046875	32095.154	0	0
6464	126.32312	1043.2153223632813	27362.246	0	0
6464	126.32312	1043.4217432617188	28837.299	0	0
6464	126.32312	1043.57488046875	27821.879	0	0
6464	126.32312	1044.2116795898437	46946.84	0	0
6464	126.32312	1045.2139795898438	26185.104	0	0
6464	126.32312	1045.2199223632813	1799.9819	0	784
6464	126.32312	1045.57948046875	24174.814	0	0
6464	126.32312	1046.2222223632812	325.36105	0	16
6464	126.32312	1047.2185795898438	16706.691	0	0
6464	126.32312	1047.2245223632813	62.679764	0	16
6464	126.32312	1052.72101796875	24381.332	0	0
6464	126.32312	1053.72331796875	28457.242	0	0
6464	126.32312	1053.77668203125	49223.113	0	0
6464	126.32312	1054.77898203125	30042.752	0	0
6464	126.32312	1062.1984242838541	30944.648	0	16
6464	126.32312	1062.5032338541666	32278.857	0	16
6464	126.32312	1063.2007242838542	13033.946	0	16
6464	126.32312	1063.5055338541667	13530.148	0	16
6464	126.32312	1064.2030242838541	16424.83	0	16
6464	126.32312	1064.5078338541666	27914.816	0	16
6464	126.32312	1068.212224283854	12.818778	0	0
6464	126.32312	1069.1497899414062	16641.02	0	0
6464	126.32312	1070.1520899414063	18373.57	0	0
6464	126.32312	1077.0136912109374	23461.918	0	16
6464	126.32312	1078.0159912109375	11167.549	0	16
6464	126.32312	1079.0182912109374	4447.034	0	16
6464	126.32312	1079.9785252929687	18341.248	0	0
6464	126.32312	1080.9808252929688	21308.404	0	0
6464	126.32312	1081.0228912109374	277.12006	0	0
6464	126.32312	1082.9854252929688	1604.863	0	16
6464	126.32312	1082.9869578125	24994.336	0	16
6464	126.32312	1083.0274912109373	10.840239	0	0
6464	126.32312	1083.9892578125	13520.886	0	16
6464	126.32312	1084.9900252929688	49.359547	0	0
6464	126.32312	1084.9915578124999	12475.75	0	16
6464	126.32312	1085.9938578125	15678.252	0	16
6464	126.32312	1086.9961578124999	321.12494	0	0
6464	126.32312	1102.7615346354166	37029.305	0	16
6464	126.32312	1103.7638346354167	23177.092	0	16
6464	126.32312	1104.7661346354166	24263.127	0	16
6464	126.32312	1106.7707346354166	549.977	0	0
6464	126.32312	1110.64484609375	21457.25	0	0
6464	126.32312	1110.940012109375	39070.074	0	0
6464	126.32312	1111.061908984375	39413.992	0	16
6464	126.32312	1111.1647435546874	45598.188	0	0
6464	126.32312	1111.64714609375	35482.15	0	0
6464	126.32312	1111.942312109375	19748.127	0	0
6464	126.32312	1112.064208984375	17067.11	0	16
6464	126.32312	1112.1670435546876	13735.185	0	0
6464	126.32312	1113.0665089843749	27430.38	0	16
6464	126.32312	1113.65174609375	13678.32	0	0
6464	126.32312	1115.6535130859374	36874.895	0	0
6464	126.32312	1115.65634609375	72.89579	0	0
6464	126.32312	1116.0844823242187	23703.748	0	0
6464	126.32312	1116.1762435546875	77.40602	0	0
6464	126.32312	1116.6558130859376	15493.64	0	0
6464	126.32312	1116.65864609375	14.537299	0	0
6464	126.32312	1117.0867823242188	28742.477	0	0
6464	126.32312	1118.2229100585937	16452.213	0	0
6464	126.32312	1119.2252100585938	30384.994	0	0
6464	126.32312	1120.9408666015624	16532.02	0	0
6464	126.32312	1121.9431666015626	26601.35	0	0
6464	126.32312	1122.2321100585937	263.07477	0	0
6464	126.32312	1123.4171849609374	25501.84	0	16
6464	126.32312	1124.4194849609376	19142.953	0	16
6464	126.32312	1125.1087432942707	32071.877	0	784
6464	126.32312	1125.4217849609374	3124.336	0	16
6464	126.32312	1125.9523666015625	58.210266	0	0
6464	126.32312	1126.1110432942708	19937.055	0	16
6464	126.32312	1126.4240849609375	16403.186	0	16
6464	126.32312	1126.5328465820312	6646.4824	0	0
6464	126.32312	1127.1133432942706	9434.016	0	16
6464	126.32312	1127.4263849609374	421.1526	0	0
6464	126.32312	1127.5351465820313	7807.8174	0	0
6464	126.32312	1128.2531224609374	14717.05	0	0
6464	126.32312	1129.2554224609376	11047.022	0	0
6464	126.32312	1129.4309849609374	18.967062	0	0
6464	126.32312	1130.5420465820312	107.933945	0	0
6464	126.32312	1132.1679173828124	20538.107	0	0
6464	126.32312	1132.2623224609374	235.32909	0	0
6464	126.32312	1133.1702173828126	20095.635	0	0
6464	126.32312	1133.2646224609375	52.156857	0	0
6464	126.32312	1134.4688507161457	53404.426	0	784
6464	126.32312	1135.1748173828125	36300.797	0	0
6464	126.32312	1135.4711507161458	20710.338	0	16
6464	126.32312	1136.4734507161456	45531.207	0	16
6464	126.32312	1137.7935887695312	37953.098	0	0
6464	126.32312	1138.4780507161456	813.8835	0	0
6464	126.32312	1138.7958887695313	22839.934	0	0
6464	126.32312	1145.8116551757812	42893.562	0	784
6464	126.32312	1146.2935887695312	33078.594	0	0
6464	126.32312	1146.8139551757813	28222.1	0	16
6464	126.32312	1147.2958887695313	18040.174	0	0
6464	126.32312	1147.8162551757812	38502.81	0	16
6464	126.32312	1149.8208551757812	788.8767	0	0
6464	126.32312	1150.4876495442707	34030.258	0	16
6464	126.32312	1150.8231551757813	179.22679	0	0
6464	126.32312	1151.4899495442708	18028.639	0	16
6464	126.32312	1152.4922495442706	20294.625	0	16
6464	126.32312	1154.8283177734374	14839.845	0	16
6464	126.32312	1155.8306177734376	19450.246	0	16
6464	126.32312	1156.5014495442706	27.480629	0	0
6464	126.32312	1156.8329177734374	29926.36	0	16
6464	126.32312	1157.8352177734375	4281.6772	0	16
6464	126.32312	1162.5514012695312	30407.936	0	0
6464	126.32312	1163.5537012695313	14373.85	0	0
6464	126.32312	1165.5380956054687	16205.148	0	0
6464	126.32312	1166.5403956054688	42883.652	0	0
6464	126.32312	1167.3949681640624	44634.133	0	0
6464	126.32312	1168.3136693359374	44079.363	0	0
6464	126.32312	1168.3972681640626	12007.195	0	0
6464	126.32312	1169.3159693359376	28237.848	0	0
6464	126.32312	1169.5472956054687	310.20328	0	0
6464	126.32312	1169.6430150390624	27220.354	0	0
6464	126.32312	1170.6453150390626	22103.904	0	0
6464	126.32312	1171.9097997070312	19460.129	0	0
6464	126.32312	1172.4854833007812	33099.523	0	0
6464	126.32312	1172.8354588867187	30180.459	0	16
6464	126.32312	1172.9120997070313	23359.096	0	0
6464	126.32312	1173.4436131835937	24339.816	0	0
6464	126.32312	1173.4877833007813	23804.541	0	0
6464	126.32312	1173.5064890625	27957.717	0	16
6464	126.32312	1173.8377588867188	14764.034	0	16
6464	126.32312	1174.4459131835938	19761.281	0	0
6464	126.32312	1174.5087890625	19545.604	0	16
6464	126.32312	1174.8400588867187	9786.086	0	16
6464	126.32312	1175.4923833007813	2889.2942	0	0
6464	126.32312	1175.5110890624999	14747.455	0	16
6464	126.32312	1175.8423588867188	48074.21	0	784
6464	126.32312	1176.4505131835938	14621.712	0	0
6464	126.32312	1176.4946833007812	677.32935	0	0
6464	126.32312	1176.5133890625	10193.684	0	16
6464	126.32312	1178.10090078125	33389.36	0	0
6464	126.32312	1179.10320078125	20845.91	0	0
6464	126.32312	1179.5202890624998	27.078745	0	0
6464	126.32312	1181.454172265625	47508.12	0	0
6464	126.32312	1182.456472265625	25133.684	0	0
6464	126.32312	1183.11240078125	154.49536	0	0
6464	126.32312	1184.11470078125	32.03406	0	0
6464	126.32312	1184.461072265625	22636.959	0	0
6464	126.32312	1187.3388865234374	59187.105	0	784
6464	126.32312	1188.3411865234375	57054.99	0	16
6464	126.32312	1189.3434865234374	16982.164	0	16
6464	126.32312	1191.3480865234374	1239.2207	0	16
6464	126.32312	1192.3503865234375	288.8233	0	16
6464	126.32312	1193.3526865234373	60.163044	0	16
6464	126.32312	1196.26838125	11016.225	0	0
6464	126.32312	1197.27068125	28679.47	0	0
6464	126.32312	1200.27758125	237.84619	0	0
6464	126.32312	1201.03400625	20062.018	0	0
6464	126.32312	1201.27988125	111.56889	0	0
6464	126.32312	1202.03630625	44758.207	0	0
6464	126.32312	1204.04090625	4512.115	0	0
6464	126.32312	1204.2819920898437	22462.584	0	0
6464	126.32312	1205.2842920898438	14097.801	0	0
6464	126.32312	1205.3916112304687	25844.553	0	0
6464	126.32312	1206.3939112304688	34426.35	0	0
6464	126.32312	1207.04780625	21.935686	0	0
6464	126.32312	1208.2911920898437	483.00568	0	0
6464	126.32312	1209.4008112304687	576.91614	0	16
6464	126.32312	1210.2957920898436	23.702848	0	0
6464	126.32312	1210.4012547851562	39746.45	0	0
6464	126.32312	1210.4031112304688	136.00706	0	16
6464	126.32312	1210.6315404296874	60251.438	0	0
6464	126.32312	1211.4035547851563	13513.368	0	0
6464	126.32312	1211.4054112304686	28.559893	0	16
6464	126.32312	1211.6338404296876	38705.46	0	0
6464	126.32312	1211.7236521484374	51679.293	0	16
6464	126.32312	1212.7259521484375	48071.21	0	16
6464	126.32312	1213.4081547851563	11510.671	0	0
6464	126.32312	1213.6384404296875	8002.881	0	0
6464	126.32312	1213.7282521484374	13538.589	0	16
6464	126.32312	1214.7305521484375	4306.2173	0	16
6464	126.32312	1215.6430404296875	317.3854	0	0
6464	126.32312	1215.7328521484374	1158.9674	0	16
6464	126.32312	1216.3585912109374	16385.957	0	16
6464	126.32312	1217.3608912109376	13788.428	0	16
6464	126.32312	1217.3649388671874	19804.592	0	16
6464	126.32312	1217.7374521484373	57.402863	0	0
6464	126.32312	1218.3672388671876	12862.729	0	16
6464	126.32312	1221.1937828426562	15492.484	0	0
6464	126.32312	1222.1960828426563	6275.398	0	0
6464	126.32312	1222.6793919921874	44877.82	0	16
6464	126.32312	1223.1335545898437	31404.56	0	0
6464	126.32312	1223.3787388671874	23.048735	0	0
6464	126.32312	1223.6816919921876	20787.168	0	16
6464	126.32312	1224.1358545898438	22197.73	0	0
6464	126.32312	1224.6839919921874	20320.234	0	16
6464	126.32312	1225.2179662109374	49268.496	0	0
6464	126.32312	1225.4236546875	40962.797	0	0
6464	126.32312	1225.64484609375	33971.406	0	0
6464	126.32312	1226.2202662109376	16340.987	0	0
6464	126.32312	1226.4259546875	25845.754	0	0
6464	126.32312	1226.64714609375	16909.89	0	0
6464	126.32312	1227.1427545898437	739.261	0	0
6464	126.32312	1228.649973046875	30870.385	0	16
6464	126.32312	1228.65174609375	3748.05	0	16
6464	126.32312	1228.6931919921874	37.248547	0	0
6464	126.32312	1229.1473545898436	37.082428	0	0
6464	126.32312	1229.4328546875	958.55054	0	0
6464	126.32312	1229.652273046875	18951.355	0	16
6464	126.32312	1230.4351546875	227.55063	0	0
6464	126.32312	1230.65656484375	37956.16	0	784
6464	126.32312	1231.656873046875	2654.9922	0	0
6464	126.32312	1231.65864609375	30.40054	0	0
6464	126.32312	1231.65886484375	25769.143	0	16
6464	126.32312	1233.661473046875	171.02875	0	0
6464	126.32312	1233.66346484375	3264.401	0	0
6464	126.32312	1240.9730011067707	44265.227	0	784
6464	126.32312	1241.8538915039062	46343.984	0	0
6464	126.32312	1241.9753011067708	18974.99	0	16
6464	126.32312	1242.8561915039063	17299.982	0	0
6464	126.32312	1242.9776011067706	34282.02	0	16
6464	126.32312	1243.9799011067707	14150.47	0	16
6464	126.32312	1244.9822011067706	973.5528	0	0
6464	126.32312	1245.8879491210937	22265.506	0	0
6464	126.32312	1246.35431875	21523.926	0	16
6464	126.32312	1246.459543359375	48532.383	0	0
6464	126.32312	1246.5752049804687	18698.344	0	0
6464	126.32312	1246.8192845703124	23839.592	0	0
6464	126.32312	1246.8653915039063	154.25475	0	0
6464	126.32312	1246.8902491210938	36882.375	0	0
6464	126.32312	1247.0695897460937	31782.648	0	0
6464	126.32312	1247.35661875	18392.857	0	16
6464	126.32312	1247.461843359375	13527.619	0	0
6464	126.32312	1247.5775049804688	34078.984	0	0
6464	126.32312	1247.8215845703126	15264.95	0	0
6464	126.32312	1248.0718897460938	13072.973	0	0
6464	126.32312	1248.35891875	7878.358	0	16
6464	126.32312	1249.466443359375	22498.93	0	0
6464	126.32312	1249.8971491210937	556.0412	0	0
6464	126.32312	1250.0764897460938	10425.262	0	0
6464	126.32312	1250.3234649739582	29090.977	0	16
6464	126.32312	1251.3257649739583	17480.578	0	16
6464	126.32312	1251.36581875	128.78009	0	0
6464	126.32312	1251.9017491210936	28.276348	0	0
6464	126.32312	1252.3248998046874	9501.545	0	16
6464	126.32312	1252.3280649739581	8210.313	0	16
6464	126.32312	1253.3271998046876	19620.93	0	16
6464	126.32312	1253.3303649739582	8352.996	0	16
6464	126.32312	1254.5676462890624	35238.062	0	16
6464	126.32312	1255.3715916992187	29309.52	0	0
6464	126.32312	1255.5699462890625	24616.336	0	16
6464	126.32312	1256.3340998046874	243.79674	0	0
6464	126.32312	1256.337264973958	38.184887	0	0
6464	126.32312	1256.3738916992188	30253.906	0	0
6464	126.32312	1256.5722462890624	34897.914	0	16
6464	126.32312	1256.7305694661457	27153.074	0	16
6464	126.32312	1257.4813939453124	46229.57	0	0
6464	126.32312	1257.5883275390624	33433.023	0	0
6464	126.32312	1257.6843455078124	35700.02	0	784
6464	126.32312	1257.7328694661458	14969.998	0	16
6464	126.32312	1258.4836939453126	13562.694	0	0
6464	126.32312	1258.5768462890624	913.36017	0	0
6464	126.32312	1258.5906275390626	29381.79	0	0
6464	126.32312	1258.6866455078125	20698.285	0	16
6464	126.32312	1258.7351694661456	25768.758	0	16
6464	126.32312	1259.0245458007812	22504.066	0	0
6464	126.32312	1259.1444798828124	32801.457	0	16
6464	126.32312	1259.6889455078124	28975.705	0	16
6464	126.32312	1260.0268458007813	19048.38	0	0
6464	126.32312	1260.1467798828126	22736.531	0	16
6464	126.32312	1260.3830916992188	180.7779	0	0
6464	126.32312	1260.5814462890623	46.67991	0	0
6464	126.32312	1260.5952275390625	10968.319	0	0
6464	126.32312	1260.7397694661456	1183.185	0	0
6464	126.32312	1261.1573583007812	25260.334	0	16
6464	126.32312	1261.6935455078124	1266.5503	0	0
6464	126.32312	1261.7011505208332	23382.047	0	16
6464	126.32312	1261.7420694661457	158.50081	0	0
6464	126.32312	1262.1596583007813	16401.191	0	16
6464	126.32312	1262.7034505208333	14896.319	0	16
6464	126.32312	1263.1619583007812	16243.71	0	16
6464	126.32312	1263.6981455078123	45.30843	0	0
6464	126.32312	1263.7057505208331	15339.169	0	16
6464	126.32312	1264.0360458007813	142.17323	0	0
6464	126.32312	1264.0387669921874	29437.402	0	0
6464	126.32312	1264.3371068359374	57914.656	0	0
6464	126.32312	1264.4712107421874	44234.82	0	16
6464	126.32312	1264.57533671875	38226.664	0	16
6464	126.32312	1264.90363515625	23911.076	0	0
6464	126.32312	1265.0383458007811	30.311533	0	0
6464	126.32312	1265.0410669921876	38314.496	0	0
6464	126.32312	1265.3394068359376	29933.615	0	0
6464	126.32312	1265.4735107421875	26903.287	0	16
6464	126.32312	1265.57763671875	16623.506	0	16
6464	126.32312	1265.90593515625	47441.824	0	0
6464	126.32312	1266.4758107421874	12636.85	0	16
6464	126.32312	1266.5799367187499	9760.226	0	16
6464	126.32312	1267.1711583007811	33.46057	0	0
6464	126.32312	1268.4804107421874	1159.1549	0	0
6464	126.32312	1268.9127904296874	22002.002	0	0
6464	126.32312	1269.0502669921875	185.97575	0	0
6464	126.32312	1269.58683671875	215.79604	0	0
6464	126.32312	1269.9150904296876	20971.559	0	0
6464	126.32312	1269.91513515625	151.06226	0	0
6464	126.32312	1270.3509068359374	60.05529	0	0
6464	126.32312	1270.4850107421873	59.56793	0	0
6464	126.32312	1271.0481053710937	32778.434	0	0
6464	126.32312	1271.4873107421874	11.3738365	0	0
6464	126.32312	1272.0504053710938	18295.201	0	0
6464	126.32312	1273.610422265625	23613.406	0	0
6464	126.32312	1274.612722265625	15995.487	0	0
6464	126.32312	1274.9265904296874	29.635284	0	0
6464	126.32312	1276.6203709960937	31585.496	0	0
6464	126.32312	1277.0619053710936	37.323196	0	0
6464	126.32312	1277.619622265625	635.4875	0	0
6464	126.32312	1277.6226709960938	28857.133	0	0
6464	126.32312	1279.7328888020832	29531.996	0	16
6464	126.32312	1280.7351888020833	14372.878	0	16
6464	126.32312	1281.4458104492187	40511.574	0	0
6464	126.32312	1281.7374888020831	7912.267	0	16
6464	126.32312	1281.751047265625	42297.152	0	0
6464	126.32312	1282.4343358398437	30229.15	0	16
6464	126.32312	1282.4481104492188	6009.5723	0	0
6464	126.32312	1282.6105443359374	20943.078	0	16
6464	126.32312	1282.753347265625	13679.526	0	0
6464	126.32312	1283.3515111328124	21786.195	0	0
6464	126.32312	1283.4366358398438	19431.291	0	16
6464	126.32312	1283.6128443359376	25698.998	0	16
6464	126.32312	1283.7420888020831	741.82227	0	0
6464	126.32312	1284.3538111328126	17694.363	0	0
6464	126.32312	1284.4389358398437	17075.24	0	16
6464	126.32312	1284.5387669921874	57251.152	0	0
6464	126.32312	1284.6151443359374	9795.894	0	16
6464	126.32312	1285.5410669921876	34472.23	0	0
6464	126.32312	1287.4458358398438	198.02144	0	0
6464	126.32312	1289.5502669921875	369.54944	0	0
6464	126.32312	1296.0328941707812	13727.322	0	0
6464	126.32312	1297.0351941707813	12624.058	0	0
6464	126.32312	1297.6048680664062	20493.031	0	0
6464	126.32312	1298.6071680664063	25750.705	0	0
6464	126.32312	1299.6320897460937	20597.518	0	0
6464	126.32312	1300.6117680664063	23282.006	0	0
6464	126.32312	1300.6343897460938	18161.814	0	0
6464	126.32312	1302.6163680664063	145.07288	0	0
6464	126.32312	1305.6458897460936	30.875467	0	0
6464	126.32312	1329.829172265625	44668.28	0	0
6464	126.32312	1330.831472265625	22873.947	0	0
6464	126.32312	1331.4433690429687	20365.076	0	16
6464	126.32312	1332.4420873046874	26510.006	0	784
6464	126.32312	1332.4456690429688	12292.678	0	16
6464	126.32312	1332.836072265625	47138.27	0	0
6464	126.32312	1333.4443873046876	18926.785	0	16
6464	126.32312	1334.4466873046874	25031.027	0	16
6464	126.32312	1336.845272265625	10.219243	0	0
6464	126.32312	1338.4558873046874	44.739685	0	0
6464	126.32312	1338.4642430664062	36205.027	0	0
6464	126.32312	1339.0058080078124	33943.293	0	784
6464	126.32312	1339.4665430664063	17417.727	0	0
6464	126.32312	1340.0081080078126	26584.414	0	16
6464	126.32312	1341.0104080078124	27403.068	0	16
6464	126.32312	1341.3286229492187	35127.574	0	0
6464	126.32312	1341.4711430664063	14089.044	0	0
6464	126.32312	1342.0127080078125	15708.197	0	16
6464	126.32312	1342.3309229492188	25079.287	0	0
6464	126.32312	1344.0173080078125	273.57022	0	0
6464	126.32312	1344.4493504882812	18869.516	0	0
6464	126.32312	1344.8493138671874	31925.09	0	0
6464	126.32312	1345.0196080078124	59.160526	0	0
6464	126.32312	1345.4516504882813	12676.783	0	0
6464	126.32312	1345.8516138671876	22878.18	0	0
6464	126.32312	1349.1859837890624	28250.383	0	0
6464	126.32312	1350.1882837890626	51662.992	0	0
6464	126.32312	1350.8631138671874	54.571625	0	0
6464	126.32312	1352.8025609375	46485.875	0	0
6464	126.32312	1353.1951837890624	25632.746	0	0
6464	126.32312	1353.2563573242187	33740.746	0	0
6464	126.32312	1353.8048609375	20351.72	0	0
6464	126.32312	1354.2586573242188	24353.678	0	0
6464	126.32312	1354.3724461914062	32247.246	0	0
6464	126.32312	1355.3747461914063	26794.455	0	0
6464	126.32312	1355.5321751953124	28841.531	0	0
6464	126.32312	1356.2632573242188	20718.416	0	0
6464	126.32312	1356.5344751953126	18861.193	0	0
6464	126.32312	1357.3793461914063	3667.851	0	0
6464	126.32312	1359.3839461914063	260.62082	0	0
6464	126.32312	1359.5413751953124	913.08	0	0
6464	126.32312	1360.3862461914061	56.47643	0	0
6464	126.32312	1360.5436751953125	225.59296	0	0
6464	126.32312	1360.7214955729166	17756.455	0	16
6464	126.32312	1361.7237955729167	30415.822	0	16
6464	126.32312	1361.8189793945312	15249.438	0	0
6464	126.32312	1362.7260955729166	11097.567	0	16
6464	126.32312	1362.8212793945313	11074.371	0	0
6464	126.32312	1363.6927586914062	26830.68	0	0
6464	126.32312	1364.6950586914063	14962.676	0	0
6464	126.32312	1365.8239532552082	21858.947	0	16
6464	126.32312	1366.8283788085937	17193.984	0	16
6464	126.32312	1367.8285532552081	9620.112	0	16
6464	126.32312	1367.8306788085938	16148.796	0	16
6464	126.32312	1372.8421788085936	30.731256	0	0
6464	126.32312	1377.34406484375	27483.688	0	0
6464	126.32312	1378.34636484375	21293.775	0	0
6464	126.32312	1380.35096484375	29106.842	0	0
6464	126.32312	1383.3510935546874	20009.604	0	16
6464	126.32312	1383.35786484375	52.764572	0	0
6464	126.32312	1384.3533935546875	21435.002	0	16
6464	126.32312	1384.36016484375	10.207463	0	0
6464	126.32312	1385.3556935546874	6823.4336	0	16
6464	126.32312	1387.3602935546874	21513.584	0	0
6464	126.32312	1391.9391876302082	42359.45	0	784
6464	126.32312	1392.9414876302083	32068.094	0	16
6464	126.32312	1393.4210912109374	25867.018	0	0
6464	126.32312	1393.9437876302081	16761.914	0	16
6464	126.32312	1394.4233912109376	19229.453	0	0
6464	126.32312	1396.9506876302082	380.98584	0	0
6464	126.32312	1398.9552876302082	16.06205	0	0
6464	126.32312	1412.193430078125	19185.564	0	0
6464	126.32312	1413.195730078125	17398.693	0	0
6464	126.32312	1415.200330078125	2444.7412	0	0
6464	126.32312	1417.204930078125	179.11577	0	0
6464	126.32312	1417.2054540039062	59099.85	0	0
6464	126.32312	1418.207230078125	39.115696	0	0
6464	126.32312	1418.2077540039063	21806.57	0	0
6464	126.32312	1423.2192540039061	58.718395	0	0
6464	126.32312	1423.2941380859374	44706.37	0	0
6464	126.32312	1424.2964380859376	18400.115	0	0
6464	126.32312	1428.3056380859375	228.769	0	0
6464	126.32312	1429.170969140625	26716.68	0	0
6464	126.32312	1430.173269140625	35749.363	0	0
6464	126.32312	1433.6873265625	31755.426	0	0
6464	126.32312	1434.6896265625	19011.021	0	0
6464	126.32312	1435.5632110677082	23289.969	0	16
6464	126.32312	1436.5655110677083	16638.844	0	16
6464	126.32312	1436.6942265625	16843.31	0	0
6464	126.32312	1437.5678110677081	8269.791	0	16
6464	126.32312	1443.3087758463541	31456.508	0	16
6464	126.32312	1444.1621190429687	38141.71	0	0
6464	126.32312	1444.3110758463542	18909.092	0	16
6464	126.32312	1444.7237645507812	21304.445	0	0
6464	126.32312	1445.1644190429688	24133.12	0	0
6464	126.32312	1445.3133758463541	32427.047	0	16
6464	126.32312	1445.7260645507813	16384.445	0	0
6464	126.32312	1448.1713190429687	15261.197	0	0
6464	126.32312	1449.3098744791666	64858.832	0	16
6464	126.32312	1450.18244375	14631.243	0	16
6464	126.32312	1450.3121744791667	40137.273	0	16
6464	126.32312	1450.7375645507811	45.787937	0	0
6464	126.32312	1451.1782190429687	13.099718	0	0
6464	126.32312	1451.18474375	12773.203	0	16
6464	126.32312	1451.3144744791666	21266.398	0	16
6464	126.32312	1452.18704375	5392.458	0	16
6464	126.32312	1453.18934375	3468.9746	0	16
6464	126.32312	1456.19624375	31.551014	0	0
6464	126.32312	1458.1366673828124	22628.725	0	16
6464	126.32312	1459.1389673828126	13334.51	0	16
6464	126.32312	1460.1412673828124	12511.008	0	16
6464	126.32312	1461.1420995117187	50130.227	0	784
6464	126.32312	1461.1435673828125	2681.6443	0	16
6464	126.32312	1462.1443995117188	34117.688	0	16
6464	126.32312	1462.1458673828124	691.32477	0	16
6464	126.32312	1463.8139434895832	29366.156	0	16
6464	126.32312	1464.1504673828124	38.16838	0	0
6464	126.32312	1464.8162434895833	23011.75	0	16
6464	126.32312	1465.636789453125	34993.484	0	0
6464	126.32312	1465.8185434895831	13716.142	0	16
6464	126.32312	1466.639089453125	15349.05	0	0
6464	126.32312	1468.6920359375	32839.4	0	16
6464	126.32312	1469.6536961914062	14752.385	0	0
6464	126.32312	1469.6943359375	84246.664	0	784
6464	126.32312	1470.6559961914063	20972.0	0	0
6464	126.32312	1470.6966359374999	12504.167	0	16
6464	126.32312	1485.1127416015624	47646.125	0	0
6464	126.32312	1486.1150416015626	42729.68	0	0
6464	126.32312	1487.91047109375	23783.525	0	0
6464	126.32312	1488.91277109375	29528.771	0	0
6464	126.32312	1490.91737109375	28992.295	0	0
6464	126.32312	1493.92427109375	55.932426	0	0
6464	126.32312	1502.2702733398437	28996.36	0	0
6464	126.32312	1503.2725733398438	21164.6	0	0
6464	126.32312	1505.2771733398438	19544.605	0	0
6464	126.32312	1509.2863733398437	12.521418	0	0
6464	126.32312	1510.6520482421874	24944.484	0	0
6464	126.32312	1511.23957265625	30780.453	0	0
6464	126.32312	1511.6543482421876	25141.357	0	0
6464	126.32312	1512.24187265625	16280.821	0	0
6464	126.32312	1513.6589482421875	14946.786	0	0
6464	126.32312	1518.25567265625	10.1499405	0	0
6464	126.32312	1541.4529515625	54238.508	0	0
6464	126.32312	1541.6217137695312	18079.05	0	0
6464	126.32312	1542.4552515625	33930.445	0	0
6464	126.32312	1542.6240137695313	15448.401	0	0
6464	126.32312	1545.6309137695312	19456.23	0	0
6464	126.32312	1570.7301122070312	19057.408	0	0
6464	126.32312	1571.7324122070313	23432.816	0	0
6464	126.32312	1588.38463977625	7211.423	0	0
6464	126.32312	1589.38693977625	8716.565	0	0
6464	126.32312	1593.7946263671874	42431.016	0	0
6464	126.32312	1594.7969263671876	12921.567	0	0
6464	126.32312	1639.598703515625	25000.887	0	0
6464	126.32312	1640.601003515625	16784.873	0	0
6464	126.32312	1645.612503515625	80.47506	0	0
6464	126.32312	1671.56237415125	23687.17	0	0
6464	126.32312	1672.56467415125	14443.292	0	0
6464	126.32312	1672.9367772460937	37185.367	0	0
6464	126.32312	1673.9390772460938	15452.725	0	0
6464	126.32312	1718.6037559871875	6675.091	0	0
6464	126.32312	1719.6060559871876	11914.382	0	0
6464	126.32312	1800.4887657528125	21338.434	0	0
6464	126.32312	1801.4910657528126	5409.698	0	0
6464	126.32312	1804.4979657528124	6951.7617	0	0
6464	126.32312	1806.5025657528124	73.295586	0	0
6464	126.32312	1811.8776952148437	37926.496	0	0
6464	126.32312	1812.8799952148438	34428.035	0	0
6464	126.32312	1813.386301171875	22947.504	0	0
6464	126.32312	1814.388601171875	22795.643	0	0
6464	126.32312	1815.8868952148437	50340.973	0	0
6464	126.32312	1836.6611900692187	14693.935	0	0
6464	126.32312	1837.6634900692188	5843.0454	0	0
6464	126.32312	1853.8573458797655	4752.1777	0	16
6464	126.32312	1854.8596458797656	9279.214	0	16
6464	126.32312	1855.8619458797655	7903.2134	0	16
6464	126.32312	1856.8642458797656	11159.553	0	16
6464	126.32312	1857.8665458797655	26616.643	0	16
6464	126.32312	1873.6705177710417	13141.782	0	784
6464	126.32312	1874.6728177710418	6095.714	0	16
6464	126.32312	1874.8035240535937	19629.14	0	0
6464	126.32312	1875.6751177710416	5049.7324	0	16
6464	126.32312	1875.8058240535938	6643.0684	0	0
6464	126.32312	1879.8150240535938	303.1915	0	0
6464	126.32312	1880.821407354375	6880.356	0	0
6464	126.32312	1881.8196240535938	18.780416	0	0
6464	126.32312	1881.823707354375	14612.989	0	0
6464	126.32312	1887.837507354375	15.448889	0	0
6464	126.32312	2006.3267677710417	8846.675	0	16
6464	126.32312	2007.3290677710418	4831.651	0	16
6464	126.32312	2008.3313677710416	18659.367	0	784
6464	126.32312	2010.3359677710416	6301.827	0	0
6464	126.32312	2022.6788592423957	11238.523	0	16
6464	126.32312	2023.6811592423958	9721.723	0	16
6464	126.32312	2024.6834592423957	6603.1836	0	16
6464	126.32312	2026.6880592423956	13116.001	0	0
6464	126.32312	2027.2160906877082	8053.226	0	784
6464	126.32312	2028.2183906877083	6936.2544	0	16
6464	126.32312	2029.2206906877082	5445.724	0	16
6464	126.32312	2044.7039457007293	9841.979	0	0
6464	126.32312	2045.7062457007291	3558.6863	0	0
6464	126.32312	2050.717745700729	16.375605	0	0
6464	126.32312	2054.5024676408334	6991.979	0	16
6464	126.32312	2055.5047676408335	6007.5034	0	16
6464	126.32312	2056.5070676408336	11849.022	0	16
6464	126.32312	2060.5162676408336	67.41003	0	0
6464	126.32312	2115.173284698125	7460.9126	0	16
6464	126.32312	2116.037054229375	4800.5283	0	16
6464	126.32312	2116.175584698125	25674.97	0	784
6464	126.32312	2117.039354229375	11089.514	0	16
6464	126.32312	2117.177884698125	9620.541	0	16
6464	126.32312	2118.0290789689584	2458.9604	0	16
6464	126.32312	2118.041654229375	5846.54	0	16
6464	126.32312	2119.0313789689585	9925.719	0	16
6464	126.32312	2119.043954229375	2797.6458	0	16
6464	126.32312	2120.0336789689586	8936.766	0	16
6464	126.32312	2122.0382789689584	14416.01	0	0
6464	126.32312	2123.414322198125	21826.186	0	784
6464	126.32312	2124.416622198125	19972.246	0	16
6464	126.32312	2125.418922198125	13394.965	0	16
6464	126.32312	2126.4212221981247	6454.2197	0	16
6464	126.32312	2127.423522198125	4906.2476	0	16
6464	126.32312	2127.94794290125	20351.15	0	16
6464	126.32312	2128.95024290125	21750.492	0	784
6464	126.32312	2129.95254290125	8431.154	0	16
6464	126.32312	2130.4304221981247	60.506287	0	0
6464	126.32312	2175.0284279272914	12920.748	0	16
6464	126.32312	2176.0307279272915	15474.638	0	16
6464	126.32312	2177.0330279272916	11657.493	0	16
6464	126.32312	2179.0376279272914	12851.694	0	0
6464	126.32312	2182.0445279272913	50.629185	0	0
6464	126.32312	2187.8463900692186	13495.693	0	16
6464	126.32312	2188.8486900692187	18109.666	0	16
6464	126.32312	2189.850990069219	9504.858	0	16
6464	126.32312	2190.8532900692185	21521.0	0	784
6464	126.32312	2193.860190069219	214.09662	0	0
6464	126.32312	2195.8647900692185	13.411893	0	0
6464	126.32312	2206.99823587	7526.998	0	16
6464	126.32312	2208.00053587	8558.419	0	16
6464	126.32312	2208.41181008875	9824.335	0	16
6464	126.32312	2209.00283587	5955.017	0	16
6464	126.32312	2209.41411008875	17736.053	0	16
6464	126.32312	2210.41641008875	7910.5283	0	16
6464	126.32312	2211.41871008875	6094.5024	0	16
6464	126.32312	2212.42101008875	3115.5427	0	16
6464	126.32312	2213.01203587	118.271034	0	0
6464	126.32312	2214.42561008875	156.55415	0	0
6464	126.32312	2229.8475876579687	10616.934	0	16
6464	126.32312	2230.849887657969	11071.29	0	784
6464	126.32312	2231.8521876579684	6048.379	0	16
6464	126.32312	2241.6456154272914	5687.5786	0	16
6464	126.32312	2242.6479154272915	8281.451	0	16
6464	126.32312	2243.6502154272916	7211.4907	0	16
6464	126.32312	2285.84149758875	7664.8813	0	16
6464	126.32312	2286.84379758875	19427.004	0	16
6464	126.32312	2287.84609758875	16755.852	0	16
6464	126.32312	2291.85529758875	250.76823	0	0
6464	126.32312	2297.6212924129686	14343.291	0	16
6464	126.32312	2298.6235924129687	5710.6426	0	16
6464	126.32312	2299.625892412969	11353.08	0	16
6464	126.32312	2300.6281924129685	14745.398	0	16
6464	126.32312	2327.1995705054164	6830.294	0	16
6464	126.32312	2328.2018705054165	10222.338	0	784
6464	126.32312	2329.2041705054166	6209.194	0	16
6464	126.32312	2331.2087705054164	6164.6587	0	0
6464	126.32312	2334.3646095679164	4248.358	0	16
6464	126.32312	2335.3669095679165	13266.555	0	16
6464	126.32312	2336.3692095679166	3744.4854	0	16
6464	126.32312	2345.0796160783334	8757.961	0	16
6464	126.32312	2345.4105080054164	11743.128	0	16
6464	126.32312	2346.0819160783335	10980.876	0	16
6464	126.32312	2346.4128080054165	16069.393	0	16
6464	126.32312	2347.0842160783336	5259.785	0	16
6464	126.32312	2347.4151080054166	7309.4355	0	16
6464	126.32312	2349.964788604375	12892.778	0	16
6464	126.32312	2350.967088604375	15301.712	0	16
6464	126.32312	2351.07911712	12783.555	0	16
6464	126.32312	2351.0934160783336	248.78877	0	0
6464	126.32312	2351.969388604375	12925.051	0	16
6464	126.32312	2352.08141712	14840.13	0	16
6464	126.32312	2353.08371712	17601.402	0	784
6464	126.32312	2353.0980160783333	12.375529	0	0
6464	126.32312	2354.0860171199997	5977.5083	0	16
6464	126.32312	2354.885198760625	13004.24	0	16
6464	126.32312	2355.08831712	4440.461	0	16
6464	126.32312	2355.887498760625	16618.531	0	16
6464	126.32312	2356.889798760625	11920.029	0	16
6464	126.32312	2357.09291712	270.65558	0	0
6464	126.32312	2357.983188604375	18.456572	0	0
6464	126.32312	2361.9012987606247	77.88112	0	0
6464	126.32312	2362.9452670223436	20165.39	0	16
6464	126.32312	2363.9475670223437	9639.808	0	16
6464	126.32312	2364.949867022344	8033.464	0	16
6464	126.32312	2365.9521670223435	11862.422	0	16
6464	126.32312	2378.20966165125	21911.143	0	784
6464	126.32312	2379.21196165125	9682.472	0	16
6464	126.32312	2380.21426165125	7108.657	0	16
6464	126.32312	2403.1285255835414	13087.636	1	48
6464	126.32312	2404.1308255835415	18436.1	1	816
6464	126.32312	2405.1331255835416	13729.582	1	48
6464	126.32312	2407.1377255835414	5840.3706	0	0
6464	126.32312	2409.1423255835416	274.524	0	0
6464	126.32312	2410.1446255835413	75.807076	0	0
6464	126.32312	2423.6380470679164	11872.305	0	16
6464	126.32312	2424.6403470679165	13276.983	0	16
6464	126.32312	2425.6426470679166	12733.65	0	16
6464	126.32312	2427.6472470679164	21663.17	0	0
6464	126.32312	2430.6541470679163	79.733604	0	0
6464	126.32312	2431.6564470679164	19.9301	0	0
6464	126.32312	2444.1378329403124	8059.166	0	16
6464	126.32312	2445.1401329403125	12508.168	0	16
6464	126.32312	2446.1424329403126	9257.242	0	16
6464	126.32312	2447.144732940312	5791.6025	0	16
6464	126.32312	2451.153932940312	66.30031	0	0
6464	126.32312	2475.4058693335414	11764.787	0	16
6464	126.32312	2476.4081693335415	9767.504	0	16
6464	126.32312	2477.4104693335416	6713.0166	0	16
6464	126.32312	2479.4150693335414	15445.49	0	0
6464	126.32312	2482.4219693335413	52.409454	0	0
6464	126.32312	2483.4242693335414	13.183445	0	0
6464	126.32312	2519.478348077031	7342.4805	0	16
6464	126.32312	2520.480648077031	8906.975	0	16
6464	126.32312	2521.4829480770313	5895.3	0	16
6464	126.32312	2522.485248077031	5720.4385	0	16
6464	126.32312	2523.487548077031	1637.5875	0	16
6464	126.32312	2525.4921480770313	194.46579	0	0
6464	126.32312	2566.3677902946874	4901.874	0	16
6464	126.32312	2567.3700902946875	5120.9263	0	16
6464	126.32312	2568.372390294687	5695.922	0	16
6464	126.32312	2584.6335711564584	8259.514	0	16
6464	126.32312	2585.6358711564585	14483.989	0	16
6464	126.32312	2586.6381711564586	11683.195	0	16
6464	126.32312	2592.6437436825	15292.585	0	16
6464	126.32312	2592.6519711564583	27.323679	0	0
6464	126.32312	2593.6460436825	12196.991	0	16
6464	126.32312	2594.6483436825	10724.34	0	16
6464	126.32312	2599.6598436824997	101.51919	0	0
6464	126.32312	2600.6621436825	27.89826	0	0
6464	126.32312	2611.1807716772914	12849.521	0	16
6464	126.32312	2612.1830716772915	11313.6455	0	16
6464	126.32312	2613.1853716772916	8620.53	0	16
6464	126.32312	2618.1968716772913	94.545555	0	0
6464	126.32312	2632.9857076473436	6709.4194	0	16
6464	126.32312	2633.9880076473437	14646.255	0	16
6464	126.32312	2634.990307647344	10690.417	0	16
6464	126.32312	2636.9949076473436	7715.0024	0	0
6464	126.32312	2646.1788460262496	8522.737	0	16
6464	126.32312	2647.1811460262497	10700.592	0	16
6464	126.32312	2648.18344602625	9160.199	0	16
6464	126.32312	2649.1857460262495	11297.227	0	16
6464	126.32312	2650.1880460262496	7902.8496	0	16
6464	126.32312	2651.1903460262497	12858.899	0	16
6464	126.32312	2693.1076922502084	11738.829	0	16
6464	126.32312	2694.1099922502085	38162.473	0	784
6464	126.32312	2695.1122922502086	12905.129	0	16
6464	126.32312	2700.123792250208	178.1772	0	0
6464	126.32312	2701.1260922502083	51.416325	0	0
6464	126.32312	2717.3740496720834	9244.805	0	16
6464	126.32312	2718.3763496720835	12199.039	0	16
6464	126.32312	2719.3786496720836	20381.564	0	16
6464	126.32312	2720.3275681267187	5060.7974	0	16
6464	126.32312	2721.329868126719	7687.3687	0	16
6464	126.32312	2722.3321681267184	5345.7866	0	16
6464	126.32312	2723.3878496720836	435.8321	0	0
6464	126.32312	2723.62714212	9457.306	0	16
6464	126.32312	2724.62944212	9679.787	0	16
6464	126.32312	2725.63174212	9481.405	0	16
6464	126.32312	2726.3947496720834	10.847604	0	0
6464	126.32312	2729.64094212	8370.523	0	0
6464	126.32312	2761.0910906877084	15880.938	0	16
6464	126.32312	2762.0933906877085	9042.867	0	16
6464	126.32312	2763.0956906877086	7495.5786	0	16
6464	126.32312	2765.1002906877084	4249.612	0	0
6464	126.32312	2766.2198341772914	10965.627	0	16
6464	126.32312	2767.2221341772915	10079.678	0	16
6464	126.32312	2768.2244341772916	12234.378	0	784
6464	126.32312	2772.2336341772916	16428.215	0	0
6464	126.32312	2779.0190692033334	10866.898	0	16
6464	126.32312	2780.0213692033335	17919.445	0	16
6464	126.32312	2781.0236692033336	24303.87	0	784
6464	126.32312	2788.0397692033334	17.572567	0	0
6464	126.32312	2818.73392415125	18550.625	0	16
6464	126.32312	2819.73622415125	28598.234	0	16
6464	126.32312	2820.73852415125	31132.123	0	784
6464	126.32312	2821.74082415125	8970.265	0	16
6464	126.32312	2822.74312415125	9282.679	0	16
6464	126.32312	2823.74542415125	10452.972	0	16
6464	126.32312	2828.334281993906	8457.228	0	16
6464	126.32312	2829.3365819939063	5982.6196	0	16
6464	126.32312	2830.3388819939064	5830.9272	0	16
6464	126.32312	2854.1697896785936	14369.101	0	16
6464	126.32312	2855.1720896785937	6887.5474	0	16
6464	126.32312	2856.174389678594	13012.146	0	16
6464	126.32312	2858.1789896785936	3456.4136	0	0
6464	126.32312	2868.2662888298437	11724.109	0	784
6464	126.32312	2869.268588829844	6594.07	0	16
6464	126.32312	2870.270888829844	4561.895	0	16
6464	126.32312	2872.2984859001563	5264.18	0	16
6464	126.32312	2873.3007859001564	7875.4043	0	16
6464	126.32312	2874.280088829844	266.61633	0	0
6464	126.32312	2874.303085900156	4609.9937	0	16
6464	126.32312	2875.305385900156	3877.5144	0	16
6464	126.32312	2876.284688829844	26.725256	0	0
6464	126.32312	2876.3076859001562	7619.2695	0	16
6464	126.32312	2880.316885900156	31.915657	0	0
6464	126.32312	2884.4465594377084	9949.441	0	16
6464	126.32312	2885.4488594377085	7506.6934	0	16
6464	126.32312	2886.4511594377086	6404.343	0	16
6464	126.32312	2888.4557594377084	2091.5083	0	0
6464	126.32312	2891.462659437708	112.469124	0	0
6464	126.32312	2911.5110125627084	12031.078	0	16
6464	126.32312	2912.5133125627085	15601.452	0	784
6464	126.32312	2913.5156125627086	11773.543	0	16
6464	126.32312	2919.758534795781	3515.7212	0	16
6464	126.32312	2920.760834795781	7958.273	0	16
6464	126.32312	2921.7631347957813	8794.449	0	16
6464	126.32312	2922.765434795781	4802.455	0	16
6464	126.32312	2923.767734795781	2167.655	0	16
6464	126.32312	2923.7730611629686	14071.366	0	16
6464	126.32312	2924.7753611629687	23681.9	0	16
6464	126.32312	2925.7723347957813	314.09384	0	0
6464	126.32312	2925.777661162969	15840.477	0	16
6464	126.32312	2927.776934795781	32.05897	0	0
6464	126.32312	2927.7822611629686	12295.541	0	16
6464	126.32312	2928.779234795781	17.80657	0	0
6464	126.32312	2928.7823616512496	7041.613	0	16
6464	126.32312	2928.7845611629687	1533.881	0	16
6464	126.32312	2929.7846616512497	11097.393	0	16
6464	126.32312	2929.7868611629688	579.8331	0	16
6464	126.32312	2930.78696165125	8158.2886	0	16
6464	126.32312	2931.7892616512495	6304.7676	0	16
6464	126.32312	2931.7914611629685	88.23451	0	0
6464	126.32312	2932.7915616512496	10208.813	0	16
6464	126.32312	2932.7937611629686	16.462774	0	0
6464	126.32312	2936.8007616512496	54.400864	0	0
6464	126.32312	2937.8486044060155	7848.1064	0	16
6464	126.32312	2938.8509044060156	6262.586	0	16
6464	126.32312	2939.8532044060153	7290.334	0	16
6464	126.32312	2940.8555044060154	6390.765	0	16
6464	126.32312	2942.7208168816014	7293.894	0	16
6464	126.32312	2943.0990525017187	7467.9478	0	16
6464	126.32312	2943.7231168816015	3373.451	0	16
6464	126.32312	2944.101352501719	10876.344	0	16
6464	126.32312	2944.725416881601	6377.4985	0	16
6464	126.32312	2945.1036525017184	9921.965	0	16
6464	126.32312	2946.7300168816014	4602.3286	0	0
6464	126.32312	2948.1105525017183	5351.0625	0	0
6464	126.32312	2957.2728401668746	33881.613	0	784
6464	126.32312	2958.2751401668747	18984.422	0	16
6464	126.32312	2959.277440166875	24229.695	0	16
6464	126.32312	2960.2797401668745	7634.356	0	16
6464	126.32312	2961.2820401668746	7437.8643	0	16
6464	126.32312	2966.2935401668747	30.628044	0	0
6464	126.32312	2989.10357877125	4195.0923	0	16
6464	126.32312	2990.10587877125	9351.578	0	16
6464	126.32312	2991.1081787712496	12454.962	0	784
6464	126.32312	2992.1104787712497	5139.5103	0	16
6464	126.32312	2998.12427877125	13.176227	0	0
6464	126.32312	3045.028571398203	13817.136	0	16
6464	126.32312	3046.030871398203	7870.8145	0	16
6464	126.32312	3047.0331713982027	13909.318	0	16
6464	126.32312	3048.035471398203	8441.687	0	16
6464	126.32312	3049.037771398203	8514.369	0	16
6464	126.32312	3050.0400713982026	5665.3296	0	16
6464	126.32312	3067.472362853281	3786.9607	0	16
6464	126.32312	3068.474662853281	9110.276	0	16
6464	126.32312	3069.476962853281	7433.8945	0	16
6464	126.32312	3070.4792628532814	6007.6733	0	16
6464	126.32312	3072.6264059196874	3986.2383	0	16
6464	126.32312	3073.6287059196875	6481.607	0	16
6464	126.32312	3074.6310059196876	5150.8096	0	16
6464	126.32312	3075.6333059196877	5226.763	0	16
6464	126.32312	3077.637905919687	4325.9175	0	0
6464	126.32312	3079.642505919687	132.9209	0	0
6464	126.32312	3081.6471059196874	12.073345	0	0
6464	126.32312	3124.219986260625	8023.8843	0	16
6464	126.32312	3125.222286260625	13911.489	0	16
6464	126.32312	3126.224586260625	14558.279	0	784
6464	126.32312	3127.2268862606247	13637.612	0	16
6464	126.32312	3130.233786260625	16766.863	0	0
6464	126.32312	3131.2360862606247	325.47314	0	0
6464	126.32312	3208.3167649040624	4563.2705	0	16
6464	126.32312	3209.3190649040625	9507.405	0	784
6464	126.32312	3210.3213649040626	4571.151	0	16
6464	126.32312	3215.3328649040623	148.87534	0	0
6464	126.32312	3223.465812755625	4579.271	0	16
6464	126.32312	3224.468112755625	7139.6885	0	16
6464	126.32312	3225.470412755625	9004.451	0	16
6464	126.32312	3227.4750127556244	3858.7947	0	0
6464	126.32312	3228.4773127556246	7330.7134	0	0
6464	126.32312	3229.1833858025	4278.8647	0	16
6464	126.32312	3230.1856858025003	6646.896	0	16
6464	126.32312	3231.1879858025004	5839.689	0	16
6464	126.32312	3231.484212755625	66.8172	0	0
6464	126.32312	3232.1902858025005	4767.2534	0	16
6464	126.32312	3233.1925858024997	12270.653	0	784
6464	126.32312	3294.8200608025	9441.204	0	784
6464	126.32312	3295.8223608025	4425.261	0	16
6464	126.32312	3296.8246608025	7751.3003	0	16
6464	126.32312	3301.8361608025	168.50645	0	16
6464	126.32312	3302.8384608025003	55.915474	0	16
6464	126.32312	3303.8407608025004	16.951181	0	16
6464	126.32312	3310.053161193125	4783.3667	0	16
6464	126.32312	3311.055461193125	10190.016	0	784
6464	126.32312	3312.0577611931253	5649.541	0	16
6464	126.32312	3313.0600611931254	5653.4395	0	16
6464	126.32312	3314.062361193125	9982.712	0	16
6464	126.32312	3315.9069283317967	16596.992	0	784
6464	126.32312	3316.909228331797	7757.53	0	16
6464	126.32312	3317.0692611931254	233.21272	0	0
6464	126.32312	3317.911528331797	11915.175	0	16
6464	126.32312	3319.9161283317962	4939.34	0	0
6464	126.32312	3321.9207283317965	6606.2134	0	0
6464	126.32312	3327.1033699821874	7805.97	0	16
6464	126.32312	3328.1056699821875	5258.0747	0	16
6464	126.32312	3329.1079699821876	18183.35	0	16
6464	126.32312	3331.112569982187	10258.662	0	0
6464	126.32312	3354.866203380625	10153.8955	0	16
6464	126.32312	3355.868503380625	7643.0156	0	16
6464	126.32312	3356.870803380625	9769.414	0	16
6464	126.32312	3360.880003380625	11013.831	0	0
6464	126.32312	3361.882303380625	297.48376	0	0
6464	126.32312	3362.8846033806253	99.58365	0	0
6464	126.32312	3402.04010220875	6163.6523	0	0
6464	126.32312	3404.04470220875	4904.746	0	0
6464	126.32312	3405.04700220875	8266.938	0	0
6464	126.32312	3530.3909297478126	5564.055	0	16
6464	126.32312	3531.3932297478127	10555.527	0	16
6464	126.32312	3532.395529747813	12486.024	0	16
6464	126.32312	3533.397829747813	7964.058	0	16
6464	126.32312	3534.4001297478126	6556.8604	0	16
6464	126.32312	3536.404729747813	1083.8994	0	0
6464	126.32312	3539.411629747813	44.677254	0	0
6464	126.32312	3561.816199572031	6736.0337	0	16
6464	126.32312	3562.818499572031	4644.488	0	16
6464	126.32312	3563.8207995720313	5707.7456	0	16
6464	126.32312	3565.8253995720306	3874.473	0	16
6464	126.32312	3566.8276995720307	1202.0535	0	16
6464	126.32312	3567.829999572031	211.28943	0	16
6464	126.32312	3568.832299572031	73.34043	0	16
6464	126.32312	3569.834599572031	23.230434	0	16
6464	126.32312	3573.1114131462496	9263.512	0	16
6464	126.32312	3574.1137131462497	9733.694	0	16
6464	126.32312	3575.1160131462498	16487.35	0	784
6464	126.32312	3576.11831314625	15452.327	0	16
6464	126.32312	3577.1206131462495	4857.196	0	16
6464	126.32312	3579.1252131462497	8525.276	0	0
6464	126.32312	3582.1819992790624	12373.621	0	16
6464	126.32312	3583.1842992790625	14911.442	0	784
6464	126.32312	3584.1865992790626	6066.526	0	16
6464	126.32312	3587.193499279062	8180.5005	0	0
6464	126.32312	3590.2003992790624	44.795464	0	0
6464	126.32312	3594.197746349375	7703.8857	0	16
6464	126.32312	3595.200046349375	8167.922	0	784
6464	126.32312	3596.202346349375	5938.6484	0	16
6464	126.32312	3601.2138463493748	111.19625	0	0
6464	126.32312	3602.216146349375	35.550827	0	0
6464	126.32312	3619.8679072868745	8125.703	0	16
6464	126.32312	3620.8702072868746	30506.344	1	816
6464	126.32312	3621.38739602625	21353.842	0	16
6464	126.32312	3621.8725072868747	24098.494	1	48
6464	126.32312	3622.38969602625	15599.647	0	16
6464	126.32312	3622.874807286875	18082.422	0	16
6464	126.32312	3623.3919960262497	11415.503	0	16
6464	126.32312	3623.8771072868744	7645.4336	0	16
6464	126.32312	3625.8817072868746	13547.17	0	0
6464	126.32312	3627.886307286875	315.8421	0	16
6464	126.32312	3628.3765293181245	4132.234	0	16
6464	126.32312	3628.888607286875	101.57142	0	48
6464	126.32312	3629.3788293181246	9519.804	0	48
6464	126.32312	3629.8909072868746	30.143888	0	16
6464	126.32312	3630.3811293181247	10189.842	1	48
6464	126.32312	3630.40809602625	20.676569	0	0
6464	126.32312	3631.383429318125	7784.4395	1	48
6464	126.32312	3633.382804943125	5664.7476	0	16
6464	126.32312	3633.3880293181246	2403.7478	0	16
6464	126.32312	3634.385104943125	4454.7217	0	16
6464	126.32312	3634.3903293181247	1060.8356	0	16
6464	126.32312	3635.387404943125	8190.208	0	16
6464	126.32312	3635.392629318125	734.8713	0	16
6464	126.32312	3636.8845576775	6030.502	0	16
6464	126.32312	3637.8868576775003	10919.052	0	16
6464	126.32312	3638.8891576775004	11687.574	0	48
6464	126.32312	3639.396604943125	4096.082	0	0
6464	126.32312	3639.8914576775005	8606.616	0	16
6464	126.32312	3640.8937576774997	4043.6165	0	16
6464	126.32312	3641.4012049431253	28.250488	0	0
6464	126.32312	3642.8983576775	3773.1912	0	0
6464	126.32312	3644.9029576775	168.60852	0	0
6464	126.32312	3645.41171627125	4514.9307	0	0
6464	126.32312	3646.41401627125	9408.651	0	0
6464	126.32312	3651.90746314625	8882.819	0	16
6464	126.32312	3652.4278162712503	21.035704	0	0
6464	126.32312	3652.90976314625	17596.799	0	784
6464	126.32312	3653.91206314625	10092.776	0	16
6464	126.32312	3691.0725215446873	5864.7085	0	16
6464	126.32312	3692.0748215446874	6839.2935	0	16
6464	126.32312	3693.0771215446875	7088.8926	0	16
6464	126.32312	3694.0794215446876	8318.899	0	784
6464	126.32312	3696.1195748161717	9425.245	0	0
6464	126.32312	3697.121874816172	5972.6265	0	0
6464	126.32312	3697.9789192985936	6635.074	0	16
6464	126.32312	3698.088621544687	10700.999	0	0
6464	126.32312	3698.8873215446874	8102.6865	0	784
6464	126.32312	3698.9812192985937	8012.0566	0	16
6464	126.32312	3699.8896215446875	5363.1924	0	16
6464	126.32312	3699.983519298594	3875.5557	0	16
6464	126.32312	3700.0932215446874	37.51733	0	0
6464	126.32312	3700.1287748161712	4977.5806	0	0
6464	126.32312	3700.8919215446876	7431.7603	0	16
6464	126.32312	3701.0955215446866	11.31605	0	0
6464	126.32312	3702.1333748161715	354.85812	0	16
6464	126.32312	3703.1356748161716	126.99089	0	16
6464	126.32312	3703.8988215446875	687.64886	0	0
6464	126.32312	3704.1379748161717	41.497997	0	16
6464	126.32312	3751.828210051406	2967.5537	0	16
6464	126.32312	3752.8305100514062	2549.4849	0	16
6464	126.32312	3753.712365294687	5235.49	0	16
6464	126.32312	3753.832810051406	8458.783	0	784
6464	126.32312	3754.714665294687	7159.2114	0	16
6464	126.32312	3755.7169652946873	4830.734	0	16
6464	126.32312	3755.837410051406	2513.862	0	0
6464	126.32312	3756.641381438125	2989.3325	0	16
6464	126.32312	3756.7192652946874	4035.7676	0	16
6464	126.32312	3757.643681438125	3542.6106	0	16
6464	126.32312	3757.721565294687	2714.8286	0	16
6464	126.32312	3757.842010051406	4322.799	0	0
6464	126.32312	3758.6459814381246	2839.4358	0	16
6464	126.32312	3760.650581438125	872.09644	0	0
6464	126.32312	3760.7284652946873	7071.107	0	0
6464	126.32312	3762.6551814381246	208.47043	0	0
6464	126.32312	3782.701993185312	9226.118	0	16
6464	126.32312	3783.704293185312	11324.108	0	16
6464	126.32312	3784.706593185312	12460.429	0	784
6464	126.32312	3785.7088931853123	6774.227	0	16
6464	126.32312	3787.713493185312	4905.6475	0	0
6464	126.32312	3791.7226931853124	61.808323	0	0
6464	126.32312	3810.1710129509374	12708.933	0	784
6464	126.32312	3811.1733129509375	12040.379	0	16
6464	126.32312	3812.1756129509376	7237.0034	0	16
6464	126.32312	3817.1871129509373	186.86162	0	0
6464	126.32312	3818.1894129509374	62.228283	0	0
6464	126.32312	3833.8229121696877	3179.813	0	16
6464	126.32312	3834.825212169688	5375.8677	0	16
6464	126.32312	3835.827512169688	12291.767	0	16
6464	126.32312	3836.541442443125	17454.99	2885	112
6464	126.32312	3836.829812169688	4088.0886	0	16
6464	126.32312	3837.543742443125	25296.623	2885	112
6464	126.32312	3837.832112169687	9976.426	0	16
6464	126.32312	3838.5460424431253	42774.56	2885	112
6464	126.32312	3839.5483424431254	34022.918	2885	112
6464	126.32312	3840.550642443125	15278.309	2885	112
6464	126.32312	3841.8413121696876	105.86903	0	0
6464	126.32312	3842.5552424431253	6340.056	0	0
6464	126.32312	3843.3458016228124	13648.905	0	16
6464	126.32312	3844.3481016228125	5363.1025	0	16
6464	126.32312	3845.3504016228126	5561.0796	0	16
6464	126.32312	3845.5621424431256	211.34535	0	0
6464	126.32312	3846.749504161875	11103.088	0	16
6464	126.32312	3847.355001622812	2889.8938	0	0
6464	126.32312	3847.751804161875	13866.528	0	16
6464	126.32312	3848.754104161875	5546.727	0	16
6464	126.32312	3848.952188469375	5396.4624	0	16
6464	126.32312	3849.359601622812	501.969	0	0
6464	126.32312	3849.7564041618743	7914.6055	0	16
6464	126.32312	3849.954488469375	6878.3643	0	16
6464	126.32312	3850.9567884693747	5218.73	0	16
6464	126.32312	3852.366501622812	13.183381	0	0
6464	126.32312	3854.767904161875	60.73262	0	0
6464	126.32312	3858.8736565683334	2685.8894	0	16
6464	126.32312	3859.8759565683335	3489.441	0	16
6464	126.32312	3860.878256568333	2669.7463	0	16
6464	126.32312	3863.8851565683335	4446.414	0	0
6464	126.32312	3867.5441481047915	6383.58	0	16
6464	126.32312	3868.5464481047916	5428.9595	0	16
6464	126.32312	3869.5487481047912	6650.342	0	16
6464	126.32312	3873.0669442310937	5591.2915	0	16
6464	126.32312	3874.0692442310938	5961.5767	0	16
6464	126.32312	3875.0715442310934	5053.06	0	16
6464	126.32312	3876.0738442310935	3800.1384	0	16
6464	126.32312	3881.0853442310936	39.91911	0	0
6464	126.32312	3897.6199227467187	10169.697	0	16
6464	126.32312	3898.6222227467188	9940.196	0	16
6464	126.32312	3899.6245227467184	10234.392	0	16
6464	126.32312	3899.881166661875	9494.848	0	16
6464	126.32312	3900.6268227467185	2456.0825	0	16
6464	126.32312	3900.883466661875	9263.233	0	16
6464	126.32312	3901.630941564218	8382.14	0	16
6464	126.32312	3901.885766661875	8761.676	0	16
6464	126.32312	3902.6314227467187	13410.08	0	16
6464	126.32312	3902.8880666618743	5107.582	0	16
6464	126.32312	3905.6383227467186	26.870005	0	0
6464	126.32312	3910.2017746696874	9583.041	0	16
6464	126.32312	3911.2040746696875	5439.4243	0	16
6464	126.32312	3912.2063746696876	6025.5776	0	16
6464	126.32312	3948.5067132089584	4015.806	0	16
6464	126.32312	3949.376504875625	15137.05	0	784
6464	126.32312	3949.5090132089585	2418.1338	0	16
6464	126.32312	3950.378804875625	5839.9707	0	16
6464	126.32312	3950.511313208958	4376.135	0	16
6464	126.32312	3951.3811048756247	2701.6562	0	16
6464	126.32312	3955.5228132089583	65.49483	0	0
6464	126.32312	3956.392604875625	100.356415	0	0
6464	126.32312	3960.5893141204165	6702.621	0	16
6464	126.32312	3961.5916141204166	5217.317	0	16
6464	126.32312	3962.5939141204162	4339.637	0	16
6464	126.32312	3970.8252450123437	5561.2993	0	0
6464	126.32312	3972.8298450123434	3225.6458	0	0
6464	126.32312	3973.3664137297915	7103.505	0	16
6464	126.32312	3973.8321450123435	4957.2314	0	0
6464	126.32312	3974.3687137297916	1270.8695	0	16
6464	126.32312	3975.3710137297912	8087.3193	0	16
6464	126.32312	3976.28770839125	4801.364	0	16
6464	126.32312	3977.29000839125	6124.51	0	16
6464	126.32312	3978.2923083912497	3080.112	0	16
6464	126.32312	3978.8436450123436	27.587427	0	0
6464	126.32312	3979.2946083912498	4305.9316	0	16
6464	126.32312	4000.1059156829165	6063.713	0	16
6464	126.32312	4001.1082156829166	2975.2498	0	16
6464	126.32312	4002.1105156829162	10588.916	0	16
6464	126.32312	4006.119715682916	2332.371	0	0
6464	126.32312	4076.137145568125	9195.563	0	16
6464	126.32312	4076.631457091562	5218.7666	0	16
6464	126.32312	4076.8306809196874	15879.622	0	784
6464	126.32312	4077.139445568125	10482.163	0	16
6464	126.32312	4077.633757091562	6627.125	0	16
6464	126.32312	4077.8329809196875	7480.4565	0	16
6464	126.32312	4078.1417455681253	15568.651	0	16
6464	126.32312	4078.636057091562	14022.76	0	16
6464	126.32312	4078.8352809196876	9110.082	0	16
6464	126.32312	4079.1440455681254	12792.356	0	16
6464	126.32312	4079.6383570915623	9574.334	0	16
6464	126.32312	4080.146345568125	8102.2544	0	16
6464	126.32312	4080.640657091562	7300.641	0	16
6464	126.32312	4082.1456368278905	3145.1487	0	16
6464	126.32312	4082.1509455681253	2150.3877	0	16
6464	126.32312	4083.1479368278906	6308.5566	0	16
6464	126.32312	4083.1532455681254	1326.4415	0	16
6464	126.32312	4083.6475570915622	6282.242	0	0
6464	126.32312	4083.8467809196873	228.28358	0	0
6464	126.32312	4084.1502368278907	4161.552	0	16
6464	126.32312	4084.1555455681255	348.42633	0	16
6464	126.32312	4085.6521570915625	86.825775	0	0
6464	126.32312	4085.8513809196866	25.494396	0	0
6464	126.32312	4086.15483682789	1736.2543	0	0
6464	126.32312	4086.160145568125	39.032486	0	0
6464	126.32312	4087.162445568125	11.645645	0	0
6464	126.32312	4120.048647130625	5621.2153	0	16
6464	126.32312	4121.050947130625	6812.1465	0	16
6464	126.32312	4122.053247130625	14981.622	0	784
6464	126.32312	4123.055547130624	6369.0396	0	16
6464	126.32312	4123.058861906875	9484.188	0	16
6464	126.32312	4124.061161906875	4264.0034	0	16
6464	126.32312	4125.063461906875	8619.69	0	16
6464	126.32312	4126.062447130625	1726.5236	0	16
6464	126.32312	4126.072354513437	17511.951	0	16
6464	126.32312	4127.064747130625	171.82233	0	16
6464	126.32312	4127.068061906874	5762.7256	0	16
6464	126.32312	4127.074654513437	10024.221	0	16
6464	126.32312	4128.067047130625	60.47668	0	16
6464	126.32312	4128.076954513437	10926.101	0	16
6464	126.32312	4129.069347130624	19.642685	0	16
6464	126.32312	4129.072661906875	3772.988	0	16
6464	126.32312	4129.079254513437	19806.592	0	784
6464	126.32312	4131.077261906875	63.115646	0	0
6464	126.32312	4131.0838545134375	3806.6497	0	16
6464	126.32312	4132.086154513438	5168.3687	0	16
6464	126.32312	4133.088454513438	7227.536	0	16
6464	126.32312	4135.093054513438	107.08536	0	0
6464	126.32312	4137.097654513437	10.483857	0	0
6464	126.32312	4140.439355070937	3847.0771	0	16
6464	126.32312	4141.4416550709375	4065.8882	0	16
6464	126.32312	4142.443955070938	4801.728	0	16
6464	126.32312	4144.448555070937	4040.869	0	0
6464	126.32312	4148.457755070937	39.781895	0	0
6464	126.32312	4149.460055070937	25.921934	0	0
6464	126.32312	4194.7811348747655	5491.5854	0	16
6464	126.32312	4195.783434874766	17923.854	0	784
6464	126.32312	4196.785734874766	6609.3926	0	16
6464	126.32312	4198.790334874765	3363.9915	0	16
6464	126.32312	4198.811027599375	7383.9897	0	16
6464	126.32312	4199.792634874765	1166.868	0	16
6464	126.32312	4199.813327599375	6053.684	0	16
6464	126.32312	4200.815627599375	7119.4062	0	16
6464	126.32312	4202.806917394297	6028.3594	0	16
6464	126.32312	4203.801834874765	23.231155	0	0
6464	126.32312	4203.809217394297	10304.153	0	16
6464	126.32312	4203.8225275993755	1240.2194	0	16
6464	126.32312	4204.811517394297	10072.107	0	16
6464	126.32312	4205.813817394296	6257.814	0	16
6464	126.32312	4205.827127599376	175.03279	0	0
6464	126.32312	4209.57180136	3086.3765	0	16
6464	126.32312	4210.57410136	2231.8135	0	16
6464	126.32312	4211.57640136	5045.0244	0	16
6464	126.32312	4211.827617394296	27.62394	0	0
6464	126.32312	4213.581001359999	7152.361	0	0
6464	126.32312	4214.5833013599995	525.2208	0	0
6464	126.32312	4217.59020136	28.302166	0	0
6464	126.32312	4241.577674181406	4704.655	0	16
6464	126.32312	4242.579974181406	6196.1084	0	16
6464	126.32312	4242.609363664687	11294.513	0	784
6464	126.32312	4243.582274181406	5698.714	0	16
6464	126.32312	4243.6116636646875	7931.9854	0	16
6464	126.32312	4244.613963664688	4917.1504	0	16
6464	126.32312	4245.586874181406	6242.3887	0	0
6464	126.32312	4245.616263664688	5277.9717	0	16
6464	126.32312	4249.596074181406	63.688377	0	0
6464	126.32312	4249.625463664687	211.088	0	0
6464	126.32312	4255.1735764275	2105.2173	0	16
6464	126.32312	4256.1758764275	4397.508	0	16
6464	126.32312	4257.1781764275	5185.925	0	16
6464	126.32312	4263.1919764275	38.030678	0	0
6464	126.32312	4266.398548235	8886.399	0	16
6464	126.32312	4267.400848235	4591.1113	0	16
6464	126.32312	4268.403148235	13234.42	0	784
6464	126.32312	4269.405448235	9584.058	0	16
6464	126.32312	4272.412348235	5957.8115	0	0
6464	126.32312	4276.95274745375	5378.321	0	16
6464	126.32312	4277.95504745375	9657.305	0	16
6464	126.32312	4278.95734745375	6384.231	0	16
6464	126.32312	4279.95964745375	11160.516	0	784
6464	126.32312	4281.248624537083	8007.2183	0	16
6464	126.32312	4282.250924537083	6712.085	0	16
6464	126.32312	4283.253224537083	6310.907	0	16
6464	126.32312	4284.255524537083	5043.281	0	16
6464	126.32312	4284.97114745375	88.26864	0	0
6464	126.32312	4285.257824537083	4923.645	0	16
6464	126.32312	4286.260124537082	2387.4734	0	16
6464	126.32312	4288.264724537083	956.565	0	0
6464	126.32312	4290.269324537083	75.01672	0	0
6464	126.32312	4327.067985607187	5287.2925	0	16
6464	126.32312	4327.0854623578125	1436.4248	0	16
6464	126.32312	4328.0702856071875	7712.7695	0	16
6464	126.32312	4328.087762357813	2023.0118	0	16
6464	126.32312	4329.072585607188	5834.195	0	16
6464	126.32312	4329.090062357813	2560.4114	0	16
6464	126.32312	4333.081785607188	13035.797	0	0
6464	126.32312	4336.0886856071875	21.735878	0	0
6464	126.32312	4345.594596935312	7590.332	0	16
6464	126.32312	4346.5968969353125	5928.1235	0	16
6464	126.32312	4347.2281563591405	6451.1567	0	16
6464	126.32312	4347.599196935313	11687.461	0	784
6464	126.32312	4348.18383033375	4063.999	0	16
6464	126.32312	4348.230456359141	4628.3286	0	16
6464	126.32312	4349.18613033375	3547.2776	0	16
6464	126.32312	4349.232756359141	6113.5337	0	16
6464	126.32312	4350.18843033375	2619.046	0	16
6464	126.32312	4351.23735635914	2479.841	0	0
6464	126.32312	4352.23965635914	12393.465	0	0
6464	126.32312	4352.815910411875	7154.428	0	16
6464	126.32312	4353.19533033375	4114.0615	0	0
6464	126.32312	4353.818210411875	10751.909	0	784
6464	126.32312	4354.19763033375	2561.5886	0	0
6464	126.32312	4354.561433995859	2964.5916	0	16
6464	126.32312	4354.820510411875	8862.3545	0	16
6464	126.32312	4355.560051036875	3715.4126	0	16
6464	126.32312	4355.563733995859	5335.244	0	16
6464	126.32312	4356.24885635914	27.100285	0	0
6464	126.32312	4356.562351036875	4721.7344	0	16
6464	126.32312	4356.5660339958595	4742.272	0	16
6464	126.32312	4357.564651036875	4424.529	0	16
6464	126.32312	4361.573851036875	11284.505	0	0
6464	126.32312	4362.576151036875	12821.99	0	0
6464	126.32312	4362.579833995859	63.833168	0	0
6464	126.32312	4373.974081505625	36448.316	1106	112
6464	126.32312	4373.977465682917	25279.418	0	16
6464	126.32312	4374.976381505625	153518.9	1106	112
6464	126.32312	4375.978681505625	159048.16	1106	112
6464	126.32312	4376.980981505625	136977.12	1106	112
6464	126.32312	4377.983281505624	104339.58	1106	112
6464	126.32312	4378.985581505624	47608.613	1106	112
6464	126.32312	4379.9878815056245	25161.344	1106	112
6464	126.32312	4380.990181505625	8965.204	1106	112
6464	126.32312	4381.992481505625	5840.689	1106	112
6464	126.32312	4382.998165682917	638.3225	0	16
6464	126.32312	4383.997081505624	659.79663	0	16
6464	126.32312	4385.002765682917	67.29533	0	16
6464	126.32312	4390.452018810312	10697.065	0	16
6464	126.32312	4390.9898896110935	11031.367	5441	112
6464	126.32312	4391.4543188103125	6193.235	0	16
6464	126.32312	4391.992189611094	19488.361	5441	112
6464	126.32312	4392.456618810313	3741.6716	0	16
6464	126.32312	4392.994489611094	25444.033	5441	112
6464	126.32312	4393.375609693333	9311.335	0	16
6464	126.32312	4393.996789611094	28516.195	5441	112
6464	126.32312	4394.377909693333	2432.3228	0	16
6464	126.32312	4394.999089611093	16638.47	5441	112
6464	126.32312	4395.380209693333	3008.948	0	16
6464	126.32312	4395.463518810312	1066.498	0	0
6464	126.32312	4396.001389611093	5234.1396	5441	112
6464	126.32312	4397.003689611093	11035.867	5441	112
6464	126.32312	4399.0082896110935	13073.332	0	0
6464	126.32312	4400.391709693333	7201.922	0	0
6464	126.32312	4401.394009693333	34.95107	0	0
6464	126.32312	4414.914672193333	4108.925	0	16
6464	126.32312	4415.916972193333	10194.515	0	784
6464	126.32312	4416.919272193333	8570.79	0	16
6464	126.32312	4418.0240692985935	5855.6636	0	16
6464	126.32312	4419.026369298594	10481.515	0	16
6464	126.32312	4419.792848790781	14273.077	0	16
6464	126.32312	4420.028669298594	12543.622	6045	112
6464	126.32312	4420.795148790781	13815.735	0	16
6464	126.32312	4421.030969298594	23812.508	6045	112
6464	126.32312	4421.03659752125	13528.964	0	16
6464	126.32312	4421.797448790781	22804.66	0	16
6464	126.32312	4422.033269298593	14259.867	0	16
6464	126.32312	4422.03889752125	14632.24	6045	112
6464	126.32312	4422.7997487907805	8108.0884	0	16
6464	126.32312	4422.933072193333	86.9824	0	0
6464	126.32312	4423.035569298593	4940.4404	0	16
6464	126.32312	4423.04119752125	6971.7197	6045	112
6464	126.32312	4423.833320695937	3218.3506	0	0
6464	126.32312	4423.935372193333	29.461134	0	0
6464	126.32312	4425.040169298593	1606.1854	0	0
6464	126.32312	4425.045797521249	4591.825	0	0
6464	126.32312	4425.806648790781	13152.743	0	0
6464	126.32312	4427.842520695937	109.23802	0	0
6464	126.32312	4464.049725969375	2051.8945	0	16
6464	126.32312	4465.052025969375	3824.5598	0	16
6464	126.32312	4466.054325969375	3763.6233	0	16
6464	126.32312	4467.056625969375	3431.3604	0	16
6464	126.32312	4469.061225969374	13217.02	0	0
6464	126.32312	4470.0635259693745	6106.4297	0	0
6464	126.32312	4481.049831272969	4726.5283	0	16
6464	126.32312	4481.742805852187	3206.8096	0	16
6464	126.32312	4482.052131272969	4822.8022	0	16
6464	126.32312	4482.745105852187	4287.106	0	16
6464	126.32312	4483.054431272968	3683.4883	0	16
6464	126.32312	4483.7474058521875	7224.039	0	16
6464	126.32312	4484.749705852188	8582.907	0	16
6464	126.32312	4485.752005852188	10483.773	0	16
6464	126.32312	4489.068231272969	51.558804	0	0
6464	126.32312	4489.761205852187	3801.974	0	0
6464	126.32312	4498.0284060173435	5831.7974	4771	112
6464	126.32312	4499.030706017344	12695.358	4771	112
6464	126.32312	4500.033006017344	20353.209	4771	112
6464	126.32312	4501.035306017344	18269.95	4771	112
6464	126.32312	4502.037606017343	14096.027	4771	112
6464	126.32312	4502.51012182875	1410.0779	0	16
6464	126.32312	4503.005328703749	3115.3494	0	0
6464	126.32312	4503.51242182875	2258.8892	0	16
6464	126.32312	4504.042206017343	7055.56	0	0
6464	126.32312	4504.51472182875	7159.1626	0	16
6464	126.32312	4505.197271865417	2733.6685	0	16
6464	126.32312	4505.51702182875	3429.9683	0	16
6464	126.32312	4506.199571865417	8390.135	0	16
6464	126.32312	4507.201871865416	6302.165	0	16
6464	126.32312	4507.52162182875	5663.511	0	0
6464	126.32312	4509.053706017343	18.361559	0	0
6464	126.32312	4509.2064718654165	7582.358	0	0
6464	126.32312	4513.215671865417	72.91261	0	0
6464	126.32312	4525.1046029225	4904.226	0	16
6464	126.32312	4526.1069029225	3392.9265	0	16
6464	126.32312	4527.1092029225	7510.1396	0	16
6464	126.32312	4528.1115029225	3636.9104	0	16
6464	126.32312	4529.6900328053125	8192.6455	0	784
6464	126.32312	4530.692332805313	3315.588	0	16
6464	126.32312	4531.694632805313	6767.388	0	16
6464	126.32312	4533.1230029225	78.68682	0	0
6464	126.32312	4533.526814120417	3843.9226	0	16
6464	126.32312	4534.529114120417	3799.4766	0	16
6464	126.32312	4534.701532805312	6697.916	0	0
6464	126.32312	4535.531414120417	4835.4033	0	16
6464	126.32312	4535.703832805312	276.48914	0	0
6464	126.32312	4541.719590387552	5641.1006	0	16
6464	126.32312	4542.721890387552	8652.762	0	16
6464	126.32312	4543.724190387551	3294.2898	0	16
6464	126.32312	4547.133568938125	9903.655	1704	112
6464	126.32312	4547.7333903875515	3062.0813	0	0
6464	126.32312	4548.135868938125	10875.136	1704	112
6464	126.32312	4548.559070695937	8956.32	0	16
6464	126.32312	4548.735690387552	3603.0352	0	0
6464	126.32312	4549.138168938125	8473.625	1704	112
6464	126.32312	4549.5613706959375	2753.4226	0	16
6464	126.32312	4550.563670695938	2813.5144	0	16
6464	126.32312	4551.142768938124	3064.624	0	0
6464	126.32312	4551.565970695938	14506.958	0	16
6464	126.32312	4551.7005733025	7786.0996	0	16
6464	126.32312	4552.7028733025	12044.344	0	16
6464	126.32312	4553.7051733025	4500.727	0	16
6464	126.32312	4554.707473302499	7589.6196	0	16
6464	126.32312	4555.709773302499	5472.8647	0	16
6464	126.32312	4556.577470695937	102.14656	0	0
6464	126.32312	4557.579770695937	35.330536	0	0
6464	126.32312	4559.231713469375	4264.121	0	0
6464	126.32312	4561.236313469375	1932.0999	0	16
6464	126.32312	4562.238613469375	4771.8423	0	16
6464	126.32312	4563.240913469374	6026.3237	0	16
6464	126.32312	4631.004261125625	6502.8115	0	16
6464	126.32312	4632.006561125625	3794.1558	0	16
6464	126.32312	4632.7812849537495	6597.081	0	0
6464	126.32312	4633.008861125625	10673.15	1	816
6464	126.32312	4633.78358495375	14925.805	0	0
6464	126.32312	4634.011161125625	4801.661	1	48
6464	126.32312	4635.78818495375	4739.4683	0	0
6464	126.32312	4636.790484953749	8271.572	0	0
6464	126.32312	4639.797384953749	12530.539	0	0
6464	126.32312	4640.799684953749	113.46852	0	0
6464	126.32312	4642.337304289687	4423.0234	0	16
6464	126.32312	4642.80428495375	12.994905	0	0
6464	126.32312	4643.3396042896875	7300.7715	0	784
6464	126.32312	4644.341904289688	4383.597	0	16
6464	126.32312	4646.346504289687	3994.1482	0	0
6464	126.32312	4650.355704289687	85.429	0	0
6464	126.32312	4656.36434932875	4148.275	0	16
6464	126.32312	4657.36664932875	2322.1238	0	16
6464	126.32312	4658.36894932875	4062.061	0	16
6464	126.32312	4660.088217247812	34733.508	937	112
6464	126.32312	4661.090517247812	49883.293	937	112
6464	126.32312	4661.37584932875	2245.3633	0	0
6464	126.32312	4662.0928172478125	44097.645	937	112
6464	126.32312	4663.095117247812	18213.393	937	112
6464	126.32312	4663.711327727187	4341.7354	0	0
6464	126.32312	4664.097417247812	31760.203	937	112
6464	126.32312	4664.38274932875	58.988056	0	0
6464	126.32312	4665.099717247812	16058.544	937	112
6464	126.32312	4665.715927727188	3795.7544	0	0
6464	126.32312	4667.720527727187	2403.2854	0	0
6464	126.32312	4668.106617247812	547.16754	0	0
6464	126.32312	4669.725127727187	1048.1499	0	0
6464	126.32312	4671.729727727187	96.754974	0	0
6464	126.32312	4711.851174276667	3737.7568	0	16
6464	126.32312	4711.862914380833	8160.789	0	16
6464	126.32312	4712.853474276667	4124.244	0	16
6464	126.32312	4712.865214380833	2340.1838	0	16
6464	126.32312	4713.855774276667	5590.3	0	16
6464	126.32312	4713.867514380833	5944.0654	0	16
6464	126.32312	4714.858074276667	2159.7483	0	16
6464	126.32312	4717.032510735	5680.0986	0	16
6464	126.32312	4717.738183195937	5026.2314	0	16
6464	126.32312	4718.034810735	1431.6707	0	16
6464	126.32312	4718.7404831959375	10366.859	0	784
6464	126.32312	4718.867274276667	1248.3417	0	16
6464	126.32312	4718.879014380833	454.76334	0	16
6464	126.32312	4718.882139445937	6717.814	0	16
6464	126.32312	4719.037110735	4446.6064	0	16
6464	126.32312	4719.742783195938	4728.7554	0	16
6464	126.32312	4719.869574276667	264.59232	0	16
6464	126.32312	4719.8844394459375	3218.5444	0	16
6464	126.32312	4720.871874276667	102.49519	0	16
6464	126.32312	4720.883614380833	31.28664	0	16
6464	126.32312	4720.886739445938	4607.931	0	16
6464	126.32312	4721.747383195937	5673.636	0	0
6464	126.32312	4723.046310735	13645.364	0	0
6464	126.32312	4723.893639445937	6385.612	0	0
6464	126.32312	4724.754283195937	4558.4688	0	0
6464	126.32312	4724.895939445937	883.06726	0	0
6464	126.32312	4727.22405839125	10341.604	0	16
6464	126.32312	4728.22635839125	8772.012	0	16
6464	126.32312	4729.22865839125	6771.622	0	16
6464	126.32312	4730.23095839125	2919.4963	0	16
6464	126.32312	4731.233258391249	4617.911	0	16
6464	126.32312	4733.23785839125	806.62744	0	0
6464	126.32312	4734.24015839125	3075.8513	0	0
6464	126.32312	4737.24705839125	15.822392	0	0
6464	126.32312	4748.25597011	3962.433	0	16
6464	126.32312	4749.25827011	7051.2905	0	784
6464	126.32312	4750.26057011	3048.8682	0	16
6464	126.32312	4751.26287011	2440.4402	0	16
6464	126.32312	4755.27207011	377.07498	0	0
6464	126.32312	4787.905628313125	5042.488	0	16
6464	126.32312	4788.907928313125	7928.529	0	784
6464	126.32312	4789.910228313125	4057.0054	0	16
6464	126.32312	4790.912528313125	5714.9478	0	16
6464	126.32312	4791.914828313124	6792.841	0	16
6464	126.32312	4797.536436320937	4587.835	0	16
6464	126.32312	4798.5387363209375	7185.3145	0	16
6464	126.32312	4799.541036320938	2808.5234	0	16
6464	126.32312	4800.543336320938	5266.7725	0	16
6464	126.32312	4801.634758068125	5352.0693	0	16
6464	126.32312	4802.547936320937	1224.1993	0	0
6464	126.32312	4802.637058068125	11267.28	0	784
6464	126.32312	4803.639358068125	10024.584	0	16
6464	126.32312	4804.552536320937	796.23663	0	0
6464	126.32312	4807.039464964375	5678.3223	0	16
6464	126.32312	4808.041764964375	6224.01	0	16
6464	126.32312	4809.044064964374	3236.2305	0	16
6464	126.32312	4810.046364964374	6631.7188	0	16
6464	126.32312	4829.990868742812	4197.0337	0	16
6464	126.32312	4830.9931687428125	8263.1875	0	784
6464	126.32312	4831.995468742813	3102.0027	0	16
6464	126.32312	4834.000068742812	2717.3677	0	0
6464	126.32312	4838.009268742812	121.33122	0	0
6464	126.32312	4839.011568742812	84.18797	0	0
6464	126.32312	4849.023666526875	10740.811	0	16
6464	126.32312	4850.025966526875	2189.3015	0	16
6464	126.32312	4851.028266526874	3026.8018	0	16
6464	126.32312	4852.030566526874	3773.8906	0	16
6464	126.32312	4853.86680995375	4125.2476	0	16
6464	126.32312	4854.86910995375	5623.7896	0	16
6464	126.32312	4855.87140995375	5115.652	0	16
6464	126.32312	4856.87370995375	10799.8545	0	784
6464	126.32312	4858.044366526875	24.440695	0	0
6464	126.32312	4892.640003313125	6354.863	0	16
6464	126.32312	4893.642303313125	4787.236	0	16
6464	126.32312	4894.644603313125	6506.739	0	16
6464	126.32312	4895.646903313125	4696.618	0	16
6464	126.32312	4898.653803313125	1461.6237	0	0
6464	126.32312	4899.656103313125	7203.9023	0	0
6464	126.32312	4901.48204432875	8356.683	0	16
6464	126.32312	4902.48434432875	11293.073	0	784
6464	126.32312	4903.48664432875	3406.3108	0	16
6464	126.32312	4904.48894432875	5988.6787	0	16
6464	126.32312	4907.49584432875	3073.8032	0	0
6464	126.32312	4909.157896281875	3456.848	0	16
6464	126.32312	4910.160196281875	6298.8022	0	16
6464	126.32312	4911.162496281875	4689.055	0	16
6464	126.32312	4914.1693962818745	3636.32	0	0
6464	126.32312	4914.3559919849995	3496.0715	0	16
6464	126.32312	4915.171696281875	6625.53	0	0
6464	126.32312	4915.358291985	3151.4373	0	16
6464	126.32312	4916.360591985	3492.564	0	16
6464	126.32312	4917.16173182875	7323.0625	0	16
6464	126.32312	4917.176296281875	94.4212	0	0
6464	126.32312	4917.362891985	12747.296	0	16
6464	126.32312	4918.16403182875	4711.538	0	16
6464	126.32312	4918.365191984999	15327.166	0	784
6464	126.32312	4919.16633182875	3867.6152	0	16
6464	126.32312	4920.16863182875	4004.3442	0	16
6464	126.32312	4923.3766919849995	30.259912	0	0
6464	126.32312	4926.18243182875	43.482044	0	0
6464	126.32312	4952.954060214167	5506.708	0	16
6464	126.32312	4953.956360214167	4853.845	0	16
6464	126.32312	4954.958660214167	3326.21	0	16
6464	126.32312	4958.17899511	3321.4478	0	16
6464	126.32312	4958.17899511	914.4734	0	16
6464	126.32312	4958.17899511	261.2674	0	16
6464	126.32312	4959.105021556172	4279.649	0	16
6464	126.32312	4959.18129511	372.0801	0	16
6464	126.32312	4959.18129511	1302.3339	0	16
6464	126.32312	4959.18129511	4740.959	0	16
6464	126.32312	4959.357021214375	1875.6956	0	16
6464	126.32312	4960.107321556172	8849.229	0	16
6464	126.32312	4960.18359511	369.76303	0	16
6464	126.32312	4960.18359511	4632.0005	0	16
6464	126.32312	4960.18359511	1294.2236	0	16
6464	126.32312	4960.359321214375	2801.6099	0	16
6464	126.32312	4961.109621556171	4283.8086	0	16
6464	126.32312	4961.361621214374	2503.082	0	16
6464	126.32312	4963.020146429219	2706.447	0	16
6464	126.32312	4963.114221556171	3412.5386	0	0
6464	126.32312	4963.19049511	2025.4429	0	16
6464	126.32312	4963.19049511	206.06036	0	16
6464	126.32312	4963.19049511	721.24084	0	16
6464	126.32312	4963.21682089125	2337.4895	0	16
6464	126.32312	4964.022446429219	2933.893	0	16
6464	126.32312	4964.19279511	616.8998	0	16
6464	126.32312	4964.19279511	176.24985	0	16
6464	126.32312	4964.19279511	50.355034	0	16
6464	126.32312	4964.21912089125	3457.7708	0	16
6464	126.32312	4965.024746429218	2616.964	0	16
6464	126.32312	4965.19509511	44.2801	0	16
6464	126.32312	4965.19509511	375.50052	0	16
6464	126.32312	4965.19509511	154.98671	0	16
6464	126.32312	4965.22142089125	3308.171	0	16
6464	126.32312	4966.19739511	108.32799	0	16
6464	126.32312	4966.19739511	30.949583	0	16
6464	126.32312	4966.22372089125	2819.1682	0	16
6464	126.32312	4967.029346429218	3134.86	0	0
6464	126.32312	4967.19969511	39.7847	0	16
6464	126.32312	4967.19969511	11.3665905	0	16
6464	126.32312	4967.226020891249	3585.0671	0	16
6464	126.32312	4967.375421214375	45.715702	0	0
6464	126.32312	4968.031646429218	7713.3994	0	0
6464	126.32312	4968.377721214375	16.787863	0	0
6464	126.32312	4969.23062089125	10292.598	0	0
6464	126.32312	4972.23752089125	29.054192	0	0
6464	126.32312	4974.22245214125	3973.1104	0	16
6464	126.32312	4974.908324537083	4605.206	0	16
6464	126.32312	4975.22475214125	5282.1543	0	16
6464	126.32312	4975.910624537083	5044.407	0	16
6464	126.32312	4976.22705214125	15301.761	0	784
6464	126.32312	4976.912924537083	5800.3403	0	16
6464	126.32312	4978.9812481023955	2789.226	0	16
6464	126.32312	4979.983548102396	4405.759	0	16
6464	126.32312	4980.985848102395	4670.586	0	16
6464	126.32312	4982.24085214125	159.29802	0	16
6464	126.32312	4983.24315214125	58.50403	0	16
6464	126.32312	4984.24545214125	19.926916	0	16
6464	126.32312	4985.997348102395	358.2924	0	0
6464	126.32312	5005.724996580586	5739.9746	0	16
6464	126.32312	5006.727296580586	2882.8713	0	16
6464	126.32312	5007.729596580585	6485.499	0	16
6464	126.32312	5008.731896580585	3531.9653	0	16
6464	126.32312	5033.004027662083	10814.754	0	16
6464	126.32312	5034.006327662083	3245.5413	0	16
6464	126.32312	5035.008627662083	9970.389	0	16
6464	126.32312	5040.020127662083	158.85252	0	0
6464	126.32312	5048.770880263854	3330.2065	0	16
6464	126.32312	5049.773180263854	4760.776	0	16
6464	126.32312	5050.775480263854	4368.4614	0	16
6464	126.32312	5056.7186179225	3000.6565	0	16
6464	126.32312	5057.7209179225	5607.2183	0	16
6464	126.32312	5057.7915802638545	10.923113	0	0
6464	126.32312	5058.7232179225	7737.358	0	16
6464	126.32312	5059.7255179225	6609.422	0	16
6464	126.32312	5061.7301179225	7525.169	0	0
6464	126.32312	5066.7416179225	21.903145	0	0
6464	126.32312	5089.406583521458	2068.9822	0	0
6464	126.32312	5091.411183521458	9113.712	0	16
6464	126.32312	5092.413483521458	8159.2607	0	16
6464	126.32312	5093.415783521458	6413.9	0	16
6464	126.32312	5094.418083521457	4404.112	0	16
6464	126.32312	5099.430288328633	1292.4493	0	16
6464	126.32312	5100.432588328633	7440.2856	0	16
6464	126.32312	5101.434888328632	5430.6553	0	16
6464	126.32312	5102.437188328632	3913.3499	0	16
6464	126.32312	5106.446388328633	362.6328	0	0
6464	126.32312	5108.450988328633	55.72198	0	0
6464	126.32312	5116.903061058125	4506.8047	0	16
6464	126.32312	5117.905361058125	2720.6406	0	16
6464	126.32312	5118.907661058125	3271.992	0	16
6464	126.32312	5119.909961058125	2859.6265	0	16
6464	126.32312	5120.912261058125	2184.5159	0	16
6464	126.32312	5122.916861058124	2629.4626	0	0
6464	126.32312	5125.923761058124	34.769882	0	0
6464	126.32312	5126.926061058124	12.192395	0	0
6464	126.32312	5128.098239250625	975.3455	0	16
6464	126.32312	5129.100539250625	4117.847	0	16
6464	126.32312	5130.102839250625	3940.5923	0	16
6464	126.32312	5131.105139250625	3989.5483	0	16
6464	126.32312	5132.107439250625	4281.4287	0	16
6464	126.32312	5135.114339250625	609.37585	0	0
6464	126.32312	5137.1015425522655	5229.8687	0	16
6464	126.32312	5138.103842552266	2942.9895	0	16
6464	126.32312	5139.106142552266	3737.1985	0	16
6464	126.32312	5139.123539250625	14.995208	0	0
6464	126.32312	5139.941889085469	2550.405	0	16
6464	126.32312	5140.944189085469	2665.8489	0	16
6464	126.32312	5141.110742552265	3249.114	0	0
6464	126.32312	5141.946489085469	2855.5205	0	16
6464	126.32312	5142.948789085469	2694.942	0	16
6464	126.32312	5143.115342552265	2655.0337	0	0
6464	126.32312	5143.951089085469	5893.911	0	16
6464	126.32312	5145.1199425522655	37.465046	0	0
6464	126.32312	5146.86888261	2142.8987	0	16
6464	126.32312	5146.957989085468	2101.8723	0	0
6464	126.32312	5147.87118261	3548.7114	0	16
6464	126.32312	5148.87348261	5898.22	0	16
6464	126.32312	5149.87578261	5451.358	0	16
6464	126.32312	5150.87808261	4899.433	0	16
6464	126.32312	5154.88728261	9204.882	0	0
6464	126.32312	5181.983357089167	8250.874	0	16
6464	126.32312	5182.985657089167	5102.133	0	16
6464	126.32312	5183.987957089167	6683.45	0	16
6464	126.32312	5187.997157089167	7589.199	0	0
6464	126.32312	5201.4514667710155	3436.338	0	0
6464	126.32312	5203.456066771016	3655.6047	0	16
6464	126.32312	5204.458366771016	6539.9097	0	16
6464	126.32312	5205.460666771016	6635.379	0	16
6464	126.32312	5209.469866771015	340.7564	0	0
6464	126.32312	5210.4721667710155	2875.0977	0	0
6464	126.32312	5212.476766771016	19.210636	0	0
6464	126.32312	5248.917568089375	3091.621	0	16
6464	126.32312	5249.919868089375	3605.3274	0	16
6464	126.32312	5250.922168089375	2606.6797	0	16
6464	126.32312	5257.4923971909375	3433.77	0	16
6464	126.32312	5257.938268089375	14.125614	0	0
6464	126.32312	5258.494697190938	7099.2773	0	16
6464	126.32312	5259.496997190938	4127.546	0	16
6464	126.32312	5262.503897190937	658.56134	0	0
6464	126.32312	5265.555297193333	3310.9832	0	16
6464	126.32312	5265.9787253159375	5408.864	0	16
6464	126.32312	5266.557597193333	6072.1187	0	16
6464	126.32312	5266.981025315938	3991.454	0	16
6464	126.32312	5267.559897193333	6873.19	0	16
6464	126.32312	5267.983325315938	2768.759	0	16
6464	126.32312	5269.08768651625	9573.7705	0	784
6464	126.32312	5270.08998651625	7136.448	0	16
6464	126.32312	5271.09228651625	4433.6177	0	16
6464	126.32312	5272.994825315937	107.76442	0	0
6464	126.32312	5282.1280622975	4224.653	0	16
6464	126.32312	5282.558949681172	3017.3154	0	0
6464	126.32312	5283.1303622975	8367.995	0	16
6464	126.32312	5284.1326622975	3380.567	0	16
6464	126.32312	5284.563549681172	8824.742	0	16
6464	126.32312	5285.1349622975	2347.6372	0	16
6464	126.32312	5285.565849681172	5026.4873	0	16
6464	126.32312	5286.1372622975	4372.121	0	16
6464	126.32312	5286.568149681172	4652.3286	0	16
6464	126.32312	5287.570449681172	8181.629	0	16
6464	126.32312	5288.572749681171	1735.4366	0	16
6464	126.32312	5293.584249681172	24.006422	0	0
6464	126.32312	5317.398654289687	4459.6943	0	0
6464	126.32312	5319.4032542896875	5451.1577	0	16
6464	126.32312	5320.405554289688	3265.677	0	16
6464	126.32312	5321.407854289688	4896.7163	0	16
6464	126.32312	5327.4216542896875	58.044582	0	0
6464	126.32312	5334.974079745417	8513.303	0	16
6464	126.32312	5335.976379745417	1346.4742	0	16
6464	126.32312	5336.978679745417	10448.511	0	16
6464	126.32312	5339.9855797454165	2092.5251	0	16
6464	126.32312	5341.002433849375	5266.6855	0	16
6464	126.32312	5342.004733849375	15707.776	0	16
6464	126.32312	5343.007033849375	7291.7656	0	16
6464	126.32312	5343.994779745417	25.411325	0	0
6464	126.32312	5347.016233849376	6303.947	0	0
6464	126.32312	5369.2152231	4641.5005	0	16
6464	126.32312	5370.2175231	2317.2214	0	16
6464	126.32312	5371.219823099999	1607.5314	0	16
6464	126.32312	5374.2267231	3900.7922	0	0
6464	126.32312	5375.2290231	422.33746	0	0
6464	126.32312	5376.60261776625	5150.53	0	0
6464	126.32312	5377.233623099999	31.761074	0	0
6464	126.32312	5378.235923099999	11.49338	0	0
6464	126.32312	5378.60721776625	4113.392	0	16
6464	126.32312	5379.60951776625	5723.6763	0	784
6464	126.32312	5380.61181776625	4158.7446	0	16
6464	126.32312	5382.6164177662495	1934.7786	0	0
6464	126.32312	5384.62101776625	5730.2886	0	0
6464	126.32312	5387.62791776625	28.352478	0	0
6464	126.32312	5445.189086255833	4524.4688	0	16
6464	126.32312	5446.023930003437	3271.127	0	0
6464	126.32312	5446.191386255833	4180.116	0	16
6464	126.32312	5447.193686255833	6086.2334	0	16
6464	126.32312	5448.0285300034375	2744.7048	0	16
6464	126.32312	5449.030830003438	4718.1665	0	16
6464	126.32312	5450.033130003438	6871.9756	0	784
6464	126.32312	5452.037730003437	7067.979	0	0
6464	126.32312	5492.227866985	6183.5347	0	16
6464	126.32312	5493.230166985	6970.212	0	16
6464	126.32312	5494.232466985	3953.234	0	16
6464	126.32312	5495.2347669850005	3755.5037	0	16
6464	126.32312	5496.237066985	3490.778	0	16
6464	126.32312	5501.016565901875	6811.1606	0	16
6464	126.32312	5501.146062864766	3729.5103	0	16
6464	126.32312	5501.248566985	67.96419	0	0
6464	126.32312	5502.018865901875	6952.553	0	16
6464	126.32312	5502.148362864766	3837.0625	0	16
6464	126.32312	5503.021165901875	3163.6758	0	16
6464	126.32312	5503.150662864766	3623.0518	0	16
6464	126.32312	5504.023465901875	6529.5107	0	16
6464	126.32312	5504.152962864766	4385.0986	0	16
6464	126.32312	5505.756092180312	8066.1445	0	16
6464	126.32312	5506.0280659018745	2578.7974	0	0
6464	126.32312	5506.7583921803125	5013.681	0	16
6464	126.32312	5507.030365901875	2901.4492	0	0
6464	126.32312	5507.159862864765	4855.1846	0	0
6464	126.32312	5507.760692180313	2816.793	0	16
6464	126.32312	5508.762992180312	5467.5728	0	16
6464	126.32312	5509.034965901875	4518.479	0	0
6464	126.32312	5511.039565901875	33.126	0	0
6464	126.32312	5511.082923755833	3845.9236	0	0
6464	126.32312	5511.169062864766	22.365223	0	0
6464	126.32312	5512.772815813125	3877.6938	0	16
6464	126.32312	5513.087523755833	7847.45	0	16
6464	126.32312	5513.774492180312	65.43311	0	0
6464	126.32312	5513.775115813125	6047.1387	0	16
6464	126.32312	5514.089823755833	6876.6167	0	16
6464	126.32312	5514.776792180312	23.946323	0	0
6464	126.32312	5514.777415813125	5971.174	0	16
6464	126.32312	5515.008651878437	2986.1492	0	16
6464	126.32312	5515.092123755833	9535.541	0	16
6464	126.32312	5515.779715813124	5288.8833	0	16
6464	126.32312	5516.0109518784375	4250.2334	0	16
6464	126.32312	5517.013251878438	3725.8992	0	16
6464	126.32312	5518.015551878438	5298.612	0	16
6464	126.32312	5519.017851878438	3000.0093	0	16
6464	126.32312	5521.022451878437	1538.035	0	0
6464	126.32312	5521.793515813125	29.36555	0	0
6464	126.32312	5522.024751878437	491.33765	0	0
6464	126.32312	5541.0944955609375	3130.827	0	16
6464	126.32312	5542.096795560938	3160.4746	0	16
6464	126.32312	5543.099095560937	6493.3516	0	16
6464	126.32312	5549.1128955609365	53.821667	0	0
6464	126.32312	5568.433704485	8645.02	0	16
6464	126.32312	5569.436004485	8487.635	0	16
6464	126.32312	5570.438304485	5451.6064	0	16
6464	126.32312	5571.440604484999	4387.4253	0	16
6464	126.32312	5580.089591898828	1793.019	0	16
6464	126.32312	5581.091891898828	2615.3882	0	16
6464	126.32312	5582.094191898828	2799.1492	0	16
6464	126.32312	5583.0964918988275	2502.9749	0	16
6464	126.32312	5587.105691898828	4107.8564	0	0
6464	126.32312	5590.79358332375	816.0618	0	0
6464	126.32312	5591.150842438334	3247.5015	0	16
6464	126.32312	5592.153142438334	1980.7981	0	16
6464	126.32312	5592.79818332375	2802.2966	0	0
6464	126.32312	5593.155442438334	2721.6208	0	16
6464	126.32312	5593.80048332375	4491.166	0	0
6464	126.32312	5594.157742438334	3024.2815	0	16
6464	126.32312	5595.160042438334	2875.3616	0	16
6464	126.32312	5598.81198332375	6241.6167	0	0
6464	126.32312	5600.81658332375	49.44582	0	0
6464	126.32312	5636.4638983025	9087.187	4936	112
6464	126.32312	5637.47166457375	21773.21	4936	112
6464	126.32312	5638.47396457375	14535.622	4936	112
6464	126.32312	5639.47626457375	11837.556	4936	112
6464	126.32312	5640.47856457375	15712.73	4936	112
6464	126.32312	5641.48086457375	9345.62	4936	112
6464	126.32312	5643.485464573749	1596.4287	0	0
6464	126.32312	5646.492364573749	107.31409	0	16
6464	126.32312	5646.5137478094275	4363.4087	0	16
6464	126.32312	5647.494664573749	41.000942	0	16
6464	126.32312	5647.516047809428	1905.5167	0	16
6464	126.32312	5648.496964573749	14.6455965	0	16
6464	126.32312	5648.518347809428	5037.91	0	16
6464	126.32312	5649.499264573749	12.686916	0	16
6464	126.32312	5649.520647809428	3087.0784	0	16
6464	126.32312	5650.522947809428	3160.3484	0	16
6464	126.32312	5651.525247809426	5281.4062	0	16
6464	126.32312	5653.601209428125	3966.987	0	16
6464	126.32312	5654.603509428125	2223.9338	0	16
6464	126.32312	5655.061771800312	2905.83	0	0
6464	126.32312	5655.605809428124	1728.1221	0	16
6464	126.32312	5657.539047809427	10.2706585	0	0
6464	126.32312	5658.068671800313	5274.5986	0	0
6464	126.32312	5658.898112376484	4555.036	0	16
6464	126.32312	5659.070971800313	2825.2456	0	0
6464	126.32312	5659.615009428125	2425.1418	0	0
6464	126.32312	5659.900412376484	1118.3534	0	16
6464	126.32312	5660.9027123764845	2649.6836	0	16
6464	126.32312	5662.621909428124	15.744908	0	0
6464	126.32312	5662.907312376484	5073.923	0	0
6464	126.32312	5665.084771800312	102.27472	0	0
6464	126.32312	5665.914212376484	437.05762	0	0
6464	126.32312	5666.0870718003125	39.159824	0	0
6464	126.32312	5667.918812376484	21.72358	0	0
6464	126.32312	5689.081956110209	5829.7866	0	16
6464	126.32312	5690.084256110209	2885.046	0	16
6464	126.32312	5690.320841868672	3075.0298	0	16
6464	126.32312	5691.086556110209	5543.9307	0	16
6464	126.32312	5691.323141868672	7645.3384	0	784
6464	126.32312	5692.325441868672	3333.5657	0	16
6464	126.32312	5694.330041868671	2238.8535	0	0
6464	126.32312	5696.3346418686715	1042.8093	0	0
6464	126.32312	5709.3474747975	1538.9906	0	0
6464	126.32312	5711.3520747975	7656.161	0	784
6464	126.32312	5712.3543747975	7614.4707	0	16
6464	126.32312	5713.3566747975	5865.31	0	16
6464	126.32312	5715.361274797499	3500.7192	0	0
6464	126.32312	5747.57591019875	989.4697	7395	112
6464	126.32312	5748.57821019875	7285.8677	7395	112
6464	126.32312	5749.58051019875	9187.961	7395	112
6464	126.32312	5750.58281019875	9966.443	7395	112
6464	126.32312	5751.58511019875	10676.817	7395	112
6464	126.32312	5753.589710198749	1388.5626	0	16
6464	126.32312	5754.592010198749	2963.5657	0	16
6464	126.32312	5755.580118168359	2463.156	9338	112
6464	126.32312	5756.59661019875	3568.157	0	16
6464	126.32312	5756.610126099583	6574.835	9338	112
6464	126.32312	5757.612426099583	12643.205	9338	112
6464	126.32312	5758.60121019875	76.583084	0	0
6464	126.32312	5758.614726099583	9285.27	9338	112
6464	126.32312	5759.617026099583	4978.768	0	16
6464	126.32312	5763.626226099583	3859.5586	0	0
6464	126.32312	5765.630826099583	159.78642	0	0
6464	126.32312	5767.635426099583	22.877117	0	0
6464	126.32312	5774.991582426172	313.32257	0	0
6464	126.32312	5776.996182426172	1595.1658	0	16
6464	126.32312	5777.998482426172	894.8519	0	16
6464	126.32312	5779.000782426171	2111.69	0	16
6464	126.32312	5781.005382426171	2928.4775	0	0
6464	126.32312	5783.0099824261715	2187.0137	0	0
6464	126.32312	5790.653922953516	3447.209	0	16
6464	126.32312	5791.656222953516	3858.7344	0	16
6464	126.32312	5792.658522953515	2981.8032	0	16
6464	126.32312	5793.660822953515	6153.402	0	784
6464	126.32312	5806.698862650781	5242.4146	0	0
6464	126.32312	5808.703462650781	2289.4294	0	16
6464	126.32312	5809.705762650781	8747.071	0	784
6464	126.32312	5810.70806265078	3586.334	0	16
6464	126.32312	5812.712662650781	2978.0176	0	16
6464	126.32312	5813.714962650781	3273.7734	0	16
6464	126.32312	5814.717262650781	1263.4279	0	16
6464	126.32312	5818.72646265078	14.624508	0	0
6464	126.32312	5838.54270057875	2029.7717	5911	112
6464	126.32312	5839.54500057875	12423.002	5911	112
6464	126.32312	5840.54730057875	23481.451	5911	112
6464	126.32312	5841.54960057875	24321.996	5911	112
6464	126.32312	5842.23888026625	3543.7278	0	16
6464	126.32312	5842.55190057875	17987.09	5911	112
6464	126.32312	5843.24118026625	3868.5535	0	16
6464	126.32312	5843.554200578749	11127.383	5911	112
6464	126.32312	5844.24348026625	5437.084	0	16
6464	126.32312	5844.556500578749	11389.286	5911	112
6464	126.32312	5845.245780266249	6249.415	0	16
6464	126.32312	5845.5588005787495	4304.219	5911	112
6464	126.32312	5846.56110057875	6236.282	5911	112
6464	126.32312	5848.56570057875	305.2301	0	0
6464	126.32312	5849.25498026625	11218.067	0	0
6464	126.32312	5850.57030057875	63.85535	0	0
6464	126.32312	5856.53948807875	4245.358	7810	112
6464	126.32312	5857.4061341701035	4786.702	0	16
6464	126.32312	5857.54178807875	3283.8506	7810	112
6464	126.32312	5858.408434170104	6759.515	0	16
6464	126.32312	5858.54408807875	4865.9375	7810	112
6464	126.32312	5859.410734170104	6114.099	0	16
6464	126.32312	5859.54638807875	4719.885	7810	112
6464	126.32312	5860.814947646666	3113.9321	0	16
6464	126.32312	5861.817247646666	5172.4595	0	16
6464	126.32312	5862.55328807875	2071.2446	0	0
6464	126.32312	5862.819547646666	5384.212	0	16
6464	126.32312	5863.419934170103	862.38556	0	0
6464	126.32312	5864.55788807875	537.5218	0	0
6464	126.32312	5867.429134170104	25.332357	0	0
6464	126.32312	5868.833347646666	91.71075	0	0
6464	126.32312	5886.205926162291	1638.7839	0	16
6464	126.32312	5887.208226162291	5158.824	9025	112
6464	126.32312	5888.210526162291	4044.7156	9025	112
6464	126.32312	5889.212826162291	8402.85	9025	112
6464	126.32312	5890.215126162291	5858.9746	9025	112
6464	126.32312	5891.217426162291	5389.823	9025	112
6464	126.32312	5892.2197261622905	4587.4424	0	16
6464	126.32312	5894.224326162291	1033.7852	0	0
6464	126.32312	5895.226626162291	484.53156	0	0
6464	126.32312	5903.24021926125	3732.1997	0	16
6464	126.32312	5904.24251926125	3186.5962	0	16
6464	126.32312	5905.24481926125	5341.98	0	16
6464	126.32312	5906.24711926125	9301.795	0	16
6464	126.32312	5907.24941926125	8698.102	0	16
6464	126.32312	5911.25861926125	438.8105	0	0
6464	126.32312	5917.932763274062	4864.524	0	16
6464	126.32312	5918.9350632740625	3323.7212	0	16
6464	126.32312	5919.937363274063	3742.3794	0	16
6464	126.32312	5921.941963274062	3673.505	0	0
6464	126.32312	5936.230696263203	1120.9142	0	0
6464	126.32312	5936.920088353047	885.43066	0	0
6464	126.32312	5938.235296263203	3595.6655	0	16
6464	126.32312	5938.807017405781	2768.9084	0	16
6464	126.32312	5938.924688353047	3409.3757	0	16
6464	126.32312	5939.237596263203	7199.4453	0	16
6464	126.32312	5939.809317405781	3331.1677	0	16
6464	126.32312	5939.926988353047	4221.879	0	16
6464	126.32312	5940.239896263203	7820.51	0	16
6464	126.32312	5940.811617405781	4337.4766	0	16
6464	126.32312	5940.929288353047	4915.9453	0	16
6464	126.32312	5941.931588353047	2970.1255	0	16
6464	126.32312	5942.816217405781	816.5351	0	16
6464	126.32312	5943.818517405781	1337.8082	0	16
6464	126.32312	5944.820817405781	1952.5585	0	16
6464	126.32312	5944.9384883530465	1079.6865	0	0
6464	126.32312	5946.253696263203	198.66916	0	16
6464	126.32312	5947.255996263203	79.722984	0	16
6464	126.32312	5947.945388353047	44.14151	0	0
6464	126.32312	5948.258296263203	29.832684	0	16
6464	126.32312	5960.011853959375	3838.1228	0	16
6464	126.32312	5960.607337818333	1755.3005	0	0
6464	126.32312	5961.014153959375	2329.643	0	16
6464	126.32312	5962.016453959375	2004.8677	0	16
6464	126.32312	5962.611937818333	3311.4668	0	16
6464	126.32312	5963.614237818333	3915.4387	0	16
6464	126.32312	5964.616537818333	3605.8245	0	16
6464	126.32312	5967.027953959376	2309.2488	0	0
6464	126.32312	5971.632637818333	44.53833	0	0
6464	126.32312	5982.109184183984	2228.5483	0	0
6464	126.32312	5984.113784183984	1802.7036	0	0
6464	126.32312	5985.116084183984	3042.5781	0	0
6464	126.32312	5988.122984183984	5547.3403	0	0
6464	126.32312	6045.501551253437	2985.8093	0	16
6464	126.32312	6046.5038512534375	3518.9688	0	16
6464	126.32312	6047.506151253438	4903.0444	0	16
6464	126.32312	6047.799808909687	8373.824	0	0
6464	126.32312	6048.508451253438	4573.9077	0	16
6464	126.32312	6049.252182151875	2683.4473	0	16
6464	126.32312	6049.8044089096875	5735.3335	0	16
6464	126.32312	6050.254482151875	7922.8906	0	16
6464	126.32312	6050.513051253436	2718.356	0	0
6464	126.32312	6050.806708909688	5179.7456	0	16
6464	126.32312	6051.256782151875	4915.2607	0	16
6464	126.32312	6051.809008909688	4739.7285	0	16
6464	126.32312	6052.259082151875	5927.9756	0	16
6464	126.32312	6053.261382151875	4552.243	0	16
6464	126.32312	6053.519951253436	5287.42	0	0
6464	126.32312	6054.571299174218	3722.3386	0	0
6464	126.32312	6056.526851253437	22.861227	0	0
6464	126.32312	6056.561355735859	6708.376	0	16
6464	126.32312	6057.563655735859	10704.09	0	16
6464	126.32312	6058.272882151875	254.64984	0	0
6464	126.32312	6058.5659557358595	6715.29	0	16
6464	126.32312	6059.827408909688	20.018257	0	0
6464	126.32312	6061.572855735859	12623.526	0	0
6464	126.32312	6062.575155735859	668.9943	0	0
6464	126.32312	6064.579755735859	173.3674	0	0
6464	126.32312	6065.582055735859	56.609623	0	0
6464	126.32312	6091.3023351312495	6213.133	0	16
6464	126.32312	6092.30463513125	1982.0996	0	16
6464	126.32312	6093.30693513125	1696.9703	0	16
6464	126.32312	6094.30923513125	2646.9905	0	16
6464	126.32312	6096.361455473047	1945.3466	0	0
6464	126.32312	6097.31613513125	1658.0619	0	0
6464	126.32312	6098.366055473047	3832.74	0	16
6464	126.32312	6099.368355473047	1903.7281	0	16
6464	126.32312	6100.3230351312495	79.751274	0	0
6464	126.32312	6100.370655473046	1437.4573	0	16
6464	126.32312	6102.375255473046	1661.1014	0	0
6464	126.32312	6112.1633125425	452.84848	0	0
6464	126.32312	6114.1679125425	3106.1177	0	16
6464	126.32312	6115.1702125425	2731.0764	0	16
6464	126.32312	6116.1725125425	2912.159	0	16
6464	126.32312	6118.177112542499	1533.7601	0	0
6464	126.32312	6118.5396476117185	4429.566	0	0
6464	126.32312	6119.179412542499	6074.948	0	0
6464	126.32312	6120.544247611719	1846.5872	0	16
6464	126.32312	6121.1840125425	4639.568	0	0
6464	126.32312	6121.546547611719	1746.7235	0	16
6464	126.32312	6122.1863125425	2545.585	0	0
6464	126.32312	6122.548847611718	3060.9414	0	16
6464	126.32312	6122.693225969375	5126.999	0	16
6464	126.32312	6123.695525969375	9131.589	0	784
6464	126.32312	6124.1909125425	15.487288	0	0
6464	126.32312	6124.553447611718	3003.2278	0	0
6464	126.32312	6124.697825969375	8097.4023	0	16
6464	126.32312	6125.700125969375	4447.067	0	16
6464	126.32312	6127.5603476117185	171.78503	0	0
6464	126.32312	6129.564947611718	30.770187	0	0
6464	126.32312	6130.711625969375	4331.761	0	0
6464	126.32312	6134.720825969375	10.8731785	0	0
6464	126.32312	6138.740681307917	3435.8708	0	16
6464	126.32312	6139.742981307917	5911.3877	0	16
6464	126.32312	6140.745281307917	8895.722	0	784
6464	126.32312	6169.506758779478	574.442	0	0
6464	126.32312	6171.5113587794785	7950.978	0	16
6464	126.32312	6172.513658779479	4082.0818	0	16
6464	126.32312	6173.515958779479	3113.0288	0	16
6464	126.32312	6179.5297587794785	3818.7363	0	0
6464	126.32312	6190.796033646875	5440.494	0	16
6464	126.32312	6191.798333646875	3922.096	0	16
6464	126.32312	6192.800633646875	6555.7905	0	16
6464	126.32312	6193.802933646875	1928.3824	0	16
6464	126.32312	6196.809833646874	4003.2078	0	0
6464	126.32312	6198.814433646874	132.3828	0	0
6464	126.32312	6249.713586175312	2693.6245	0	0
6464	126.32312	6251.119275834375	936.4985	0	0
6464	126.32312	6251.119275834375	1907.5571	0	0
6464	126.32312	6251.718186175312	5250.5615	0	0
6464	126.32312	6252.7204861753125	2664.4624	0	0
6464	126.32312	6253.123875834375	2289.7197	0	0
6464	126.32312	6253.123875834375	1100.0358	0	0
6464	126.32312	6254.725086175311	1349.5289	0	16
6464	126.32312	6255.727386175311	1657.35	0	16
6464	126.32312	6256.010347416406	6712.5283	0	16
6464	126.32312	6256.729686175311	3443.711	0	16
6464	126.32312	6257.012647416406	4006.2734	0	16
6464	126.32312	6258.014947416406	2880.8867	0	16
6464	126.32312	6259.137675834375	39.970417	0	0
6464	126.32312	6259.137675834375	4066.294	0	0
6464	126.32312	6260.718638499531	3894.2156	0	16
6464	126.32312	6260.738886175312	21.900335	0	0
6464	126.32312	6261.021847416405	2878.5557	0	0
6464	126.32312	6261.720938499531	4545.532	0	16
6464	126.32312	6262.723238499531	5526.2993	0	16
6464	126.32312	6264.727838499531	3894.9937	0	0
6464	126.32312	6266.033347416405	21.14397	0	0
6464	126.32312	6304.6807356675	3893.4685	0	16
6464	126.32312	6305.6830356675	3676.711	0	16
6464	126.32312	6306.6853356675	2755.4956	0	16
6464	126.32312	6308.689935667499	6689.277	0	0
6464	126.32312	6310.6945356675	1161.2493	0	0
6464	126.32312	6312.6991356675	8589.378	0	0
6464	126.32312	6316.670398820937	8204.56	0	784
6464	126.32312	6317.6726988209375	3668.6338	0	16
6464	126.32312	6318.674998820938	5324.3477	0	16
6464	126.32312	6319.677298820937	3805.2498	0	16
6464	126.32312	6323.386455717187	2457.0015	0	16
6464	126.32312	6324.388755717187	7702.888	0	16
6464	126.32312	6325.391055717188	2319.753	0	16
6464	126.32312	6326.393355717188	2775.2278	0	16
6464	126.32312	6327.395655717188	2436.1572	0	16
6464	126.32312	6328.397955717188	4061.135	0	16
6464	126.32312	6331.404855717187	2816.1165	0	0
6464	126.32312	6333.4094557171875	41.0447	0	0
6464	126.32312	6338.242695818958	2852.629	0	16
6464	126.32312	6339.002576615625	3094.06	0	16
6464	126.32312	6339.244995818958	3367.7495	0	16
6464	126.32312	6340.004876615625	7028.39	0	784
6464	126.32312	6340.247295818958	2018.2551	0	16
6464	126.32312	6341.007176615625	3726.8389	0	16
6464	126.32312	6348.600990162083	7322.3394	0	0
6464	126.32312	6350.605590162083	3503.0889	0	16
6464	126.32312	6351.607890162083	11211.476	0	784
6464	126.32312	6352.610190162083	9667.017	0	16
6464	126.32312	6354.419833030781	650.60144	0	0
6464	126.32312	6356.424433030781	3436.4849	0	16
6464	126.32312	6357.426733030781	3986.1562	0	16
6464	126.32312	6357.778575022969	6911.4746	0	16
6464	126.32312	6358.429033030781	3218.516	0	16
6464	126.32312	6358.780875022969	5506.95	0	16
6464	126.32312	6359.431333030781	2831.1772	0	16
6464	126.32312	6359.783175022969	2421.2964	0	16
6464	126.32312	6360.433633030781	3954.7393	0	16
6464	126.32312	6360.7152231	2322.6328	0	16
6464	126.32312	6361.435933030781	1460.3943	0	16
6464	126.32312	6361.7175231	2639.6326	0	16
6464	126.32312	6361.787775022968	2997.6533	0	0
6464	126.32312	6362.7198231	1186.6383	0	16
6464	126.32312	6363.440533030781	3129.6423	0	0
6464	126.32312	6363.7221231	2952.5002	0	16
6464	126.32312	6366.7290231	2052.572	0	0
6464	126.32312	6366.799275022969	63.490036	0	0
6464	126.32312	6367.788822581562	419.54282	0	0
6464	126.32312	6368.6547714025	1722.581	0	16
6464	126.32312	6368.7336231	5365.577	0	0
6464	126.32312	6369.6570714025	1046.4292	0	16
6464	126.32312	6369.7934225815625	3514.3018	0	16
6464	126.32312	6370.6593714025	4399.172	0	16
6464	126.32312	6370.795722581563	2423.3743	0	16
6464	126.32312	6371.798022581563	7142.744	0	16
6464	126.32312	6371.971154938334	4985.8296	0	0
6464	126.32312	6373.975754938334	4384.4116	0	16
6464	126.32312	6374.978054938334	3379.7722	0	16
6464	126.32312	6375.6708714025	2668.8213	0	0
6464	126.32312	6375.807222581562	1089.2374	0	0
6464	126.32312	6375.980354938334	5166.973	0	16
6464	126.32312	6377.6754714025	27.36173	0	0
6464	126.32312	6377.811822581562	216.3808	0	0
6464	126.32312	6378.90769973	4013.7715	0	16
6464	126.32312	6379.816422581563	19.132177	0	0
6464	126.32312	6379.90999973	3864.1467	0	16
6464	126.32312	6380.91229973	3049.303	0	16
6464	126.32312	6381.082677396875	2738.2341	0	0
6464	126.32312	6383.087277396875	7705.7026	0	784
6464	126.32312	6383.9191997299995	983.6494	0	0
6464	126.32312	6384.089577396875	5143.0127	0	16
6464	126.32312	6384.984080394062	2524.542	0	16
6464	126.32312	6385.091877396875	4770.8823	0	16
6464	126.32312	6385.9863803940625	4154.531	0	16
6464	126.32312	6386.988680394063	3028.5557	0	16
6464	126.32312	6387.096477396875	6069.463	0	0
6464	126.32312	6387.92839973	47.786392	0	0
6464	126.32312	6388.993280394062	1677.6199	0	0
6464	126.32312	6390.997880394062	3181.765	0	0
6464	126.32312	6391.925734105	3072.015	0	0
6464	126.32312	6393.002480394062	3921.015	0	0
6464	126.32312	6393.930334105	3030.7178	0	16
6464	126.32312	6394.004780394062	49.13418	0	0
6464	126.32312	6394.932634105	3991.7864	0	16
6464	126.32312	6395.934934105	3991.6956	0	16
6464	126.32312	6396.937234105	3528.0874	0	16
6464	126.32312	6398.37254348	3789.1838	0	16
6464	126.32312	6399.37484348	3924.6335	0	16
6464	126.32312	6400.37714348	5405.3438	0	16
6464	126.32312	6400.946434105	5028.528	0	0
6464	126.32312	6401.37944348	3720.037	0	16
6464	126.32312	6402.3817434799985	7482.8027	0	784
6464	126.32312	6403.788559105	4398.836	0	16
6464	126.32312	6404.790859105	2738.9832	0	16
6464	126.32312	6405.388643479999	2774.5278	0	0
6464	126.32312	6405.793159105	6896.503	0	16
6464	126.32312	6406.390943479999	289.87888	0	0
6464	126.32312	6406.795459105	5596.455	0	16
6464	126.32312	6407.797759104999	2641.2866	0	16
6464	126.32312	6426.877377771294	2587.509	0	0
6464	126.32312	6427.879677771294	42048.66	2108	112
6464	126.32312	6428.881977771294	66021.18	2108	112
6464	126.32312	6429.884277771294	70480.89	2108	112
6464	126.32312	6430.8865777712945	70018.74	2108	112
6464	126.32312	6431.888877771295	47277.223	2108	112
6464	126.32312	6432.891177771293	32408.766	2108	112
6464	126.32312	6433.893477771293	21722.312	2108	112
6464	126.32312	6434.895777771293	13997.45	2108	112
6464	126.32312	6435.898077771293	8894.737	2108	112
6464	126.32312	6436.894826615625	3321.9622	2108	112
6464	126.32312	6471.297125381041	11661.501	0	16
6464	126.32312	6472.299425381041	3450.7217	0	16
6464	126.32312	6473.301725381041	3627.0852	0	16
6464	126.32312	6499.127039534687	6466.1235	0	16
6464	126.32312	6500.1293395346875	13200.334	0	16
6464	126.32312	6501.131639534688	6936.7603	0	16
6464	126.32312	6502.133939534688	7024.471	0	16
6464	126.32312	6504.138539534686	2478.595	0	0
6464	126.32312	6508.1477395346865	127.95012	0	0
6464	126.32312	6527.838208681822	2811.2305	0	0
6464	126.32312	6529.842808681822	5180.025	0	16
6464	126.32312	6530.845108681822	7214.026	0	16
6464	126.32312	6531.847408681822	6345.08	0	16
6464	126.32312	6532.849708681822	3959.0737	0	16
6464	126.32312	6533.852008681822	3739.809	0	16
6464	126.32312	6534.854308681822	4451.671	0	16
6464	126.32312	6539.865808681822	42.16147	0	0
6464	126.32312	6541.146315159687	6340.6465	0	0
6464	126.32312	6543.150915159687	6463.172	0	16
6464	126.32312	6544.1532151596875	3252.985	0	16
6464	126.32312	6544.926199271875	3539.6414	0	0
6464	126.32312	6545.155515159688	3779.9028	0	16
6464	126.32312	6546.157815159688	6631.0073	0	48
6464	126.32312	6546.930799271875	4958.5444	0	16
6464	126.32312	6547.933099271875	3025.8367	0	16
6464	126.32312	6548.935399271875	3502.8584	0	16
6464	126.32312	6551.169315159687	5963.5522	0	0
6464	126.32312	6593.969549192891	6407.085	0	16
6464	126.32312	6594.971849192891	12626.307	0	784
6464	126.32312	6595.974149192891	3295.9343	0	16
6464	126.32312	6596.976449192891	4272.895	0	16
6464	126.32312	6613.974328766459	426.97354	0	0
6464	126.32312	6615.978928766459	4294.4893	0	16
6464	126.32312	6616.981228766459	6860.5664	0	16
6464	126.32312	6617.983528766459	4134.156	0	16
6464	126.32312	6619.807076927265	2785.1638	0	0
6464	126.32312	6620.8093769272655	4281.901	0	0
6464	126.32312	6622.813976927266	6798.0674	0	16
6464	126.32312	6623.816276927266	2834.9375	0	16
6464	126.32312	6624.818576927266	1194.3628	0	16
6464	126.32312	6628.511337425312	6203.0547	0	16
6464	126.32312	6629.5136374253125	4221.783	0	16
6464	126.32312	6629.8300769272655	2933.2043	0	0
6464	126.32312	6630.515937425313	4413.742	0	16
6464	126.32312	6630.832376927266	63.79021	0	0
6464	126.32312	6631.518237425313	6389.3555	0	16
6464	126.32312	6631.834676927266	25.57684	0	0
6464	126.32312	6632.520537425313	9524.893	0	784
6464	126.32312	6634.541805912499	8601.721	0	0
6464	126.32312	6635.262871849999	2672.6152	0	0
6464	126.32312	6637.267471849999	3003.5686	0	16
6464	126.32312	6638.269771849999	2447.7793	0	16
6464	126.32312	6639.2720718499995	6588.565	0	784
6464	126.32312	6641.276671849999	4198.189	0	0
6464	126.32312	6642.278971849999	5784.4995	0	0
6464	126.32312	6677.695274271875	2068.6667	0	16
6464	126.32312	6678.190592140572	2814.1223	0	16
6464	126.32312	6678.697574271875	5243.395	0	16
6464	126.32312	6679.192892140572	1644.1797	0	16
6464	126.32312	6679.699874271875	7345.6377	0	16
6464	126.32312	6680.1951921405725	2811.4766	0	16
6464	126.32312	6680.702174271875	2764.747	0	16
6464	126.32312	6684.1822572169785	5030.453	0	16
6464	126.32312	6684.204392140573	332.34903	0	0
6464	126.32312	6685.184557216979	3893.6238	0	16
6464	126.32312	6685.206692140572	246.92609	0	0
6464	126.32312	6685.253032865625	2478.724	0	16
6464	126.32312	6686.186857216979	5473.924	0	16
6464	126.32312	6686.255332865625	5905.149	0	16
6464	126.32312	6687.257632865625	4079.3215	0	16
6464	126.32312	6688.259932865625	2460.6555	0	16
6464	126.32312	6688.449898740508	5645.21	0	0
6464	126.32312	6688.720574271874	13.716553	0	0
6464	126.32312	6689.262232865625	4397.192	0	16
6464	126.32312	6690.454498740508	1490.9637	0	16
6464	126.32312	6691.456798740508	2426.0015	0	16
6464	126.32312	6692.2006572169785	73.03799	0	0
6464	126.32312	6692.459098740508	1807.5597	0	16
6464	126.32312	6694.273732865625	76.14485	0	0
6464	126.32312	6695.276032865625	30.84894	0	0
6464	126.32312	6697.539183912083	5143.4805	0	16
6464	126.32312	6698.541483912083	6408.262	0	784
6464	126.32312	6699.543783912082	4312.043	0	16
6464	126.32312	6706.0380208165625	2326.2654	0	16
6464	126.32312	6707.040320816563	1987.9027	0	16
6464	126.32312	6707.476147934844	1556.4474	0	0
6464	126.32312	6708.042620816563	2735.9597	0	16
6464	126.32312	6708.478447934844	1765.0481	0	0
6464	126.32312	6709.044920816562	1679.1567	0	16
6464	126.32312	6710.483047934844	2002.3702	0	16
6464	126.32312	6711.485347934844	2964.7678	0	16
6464	126.32312	6712.487647934844	3360.7239	0	16
6464	126.32312	6712.859127982812	3627.7256	0	16
6464	126.32312	6713.8614279828125	6940.348	0	784
6464	126.32312	6714.288610472187	5263.696	0	16
6464	126.32312	6714.863727982813	3972.0303	0	16
6464	126.32312	6715.2909104721875	3236.438	0	16
6464	126.32312	6716.293210472188	4614.4854	0	16
6464	126.32312	6716.868327982811	3902.8728	0	0
6464	126.32312	6717.499147934844	1879.6112	0	0
6464	126.32312	6718.872927982811	3934.8079	0	0
6464	126.32312	6721.879827982812	35.270947	0	0
6464	126.32312	6724.311610472188	36.662968	0	0
6464	126.32312	6747.170385374531	5707.1787	0	16
6464	126.32312	6748.172685374531	6685.741	0	784
6464	126.32312	6749.174985374531	6354.3306	0	16
6464	126.32312	6750.1772853745315	5719.8486	0	16
6464	126.32312	6766.150999912382	1940.6957	0	16
6464	126.32312	6767.153299912383	4751.0806	0	16
6464	126.32312	6767.161692240625	216.68668	0	16
6464	126.32312	6768.155599912382	1463.4912	0	16
6464	126.32312	6770.160199912382	2429.4763	0	16
6464	126.32312	6770.168592240625	3027.1387	0	16
6464	126.32312	6771.170892240625	2413.3152	0	16
6464	126.32312	6772.173192240625	1709.9065	0	16
6464	126.32312	6776.199930014922	1375.5875	0	16
6464	126.32312	6777.202230014921	1818.256	0	16
6464	126.32312	6777.776751520365	3383.6914	0	16
6464	126.32312	6778.204530014922	1548.7886	0	16
6464	126.32312	6778.779051520365	4571.7427	0	16
6464	126.32312	6779.189292240624	19.795456	0	0
6464	126.32312	6779.206830014921	1576.405	0	16
6464	126.32312	6779.781351520365	6357.0996	0	784
6464	126.32312	6780.783651520365	2900.0566	0	16
6464	126.32312	6781.785951520364	4002.4019	0	16
6464	126.32312	6783.790551520364	6797.913	0	0
6464	126.32312	6785.220630014922	45.189156	0	0
6464	126.32312	6785.795151520364	249.29462	0	0
6464	126.32312	6819.194882377344	3721.5693	0	16
6464	126.32312	6820.197182377344	7550.1387	0	784
6464	126.32312	6821.199482377344	2655.8132	0	16
6464	126.32312	6823.204082377342	2345.7083	0	0
6464	126.32312	6826.210982377343	335.33954	0	0
6464	126.32312	6828.215582377343	61.42646	0	0
6464	126.32312	6836.348712876249	1741.4025	0	16
6464	126.32312	6837.35101287625	3164.7825	0	16
6464	126.32312	6838.353312876249	1446.6678	0	16
6464	126.32312	6841.3602128762495	537.3094	0	0
6464	126.32312	6843.364812876249	3281.5898	0	0
6464	126.32312	6859.07119176125	3906.619	0	0
6464	126.32312	6861.07579176125	9521.732	0	784
6464	126.32312	6862.07809176125	3790.6824	0	16
6464	126.32312	6863.08039176125	3342.8022	0	16
6464	126.32312	6864.0826917612485	3110.609	0	16
6464	126.32312	6870.096491761249	44.280563	0	0
6464	126.32312	6871.098791761249	17.279741	0	0
6464	126.32312	6902.085096146875	4514.331	0	16
6464	126.32312	6903.087396146875	3642.3604	0	16
6464	126.32312	6904.089696146875	2425.3025	0	16
6464	126.32312	6910.103496146874	77.048225	0	0
6464	126.32312	6911.105796146874	32.185005	0	0
6464	126.32312	6962.094089673125	2497.6921	0	0
6464	126.32312	6962.202598579374	3753.336	0	784
6464	126.32312	6963.2048985793745	3537.3425	0	16
6464	126.32312	6964.098689673126	2147.3774	0	16
6464	126.32312	6964.207198579375	3064.2864	0	16
6464	126.32312	6965.100989673126	2098.4946	0	16
6464	126.32312	6965.209498579374	1676.1643	0	16
6464	126.32312	6966.103289673125	3726.9138	0	784
6464	126.32312	6967.105589673126	2847.7026	0	16
6464	126.32312	6967.214098579374	2435.2708	0	0
6464	126.32312	6972.1170896731255	74.02498	0	0
6464	126.32312	6973.119389673126	31.088943	0	0
6464	126.32312	6991.0572572169785	6340.9272	0	16
6464	126.32312	6992.059557216979	8565.051	0	784
6464	126.32312	6993.061857216979	4220.1	0	16
6464	126.32312	6997.071057216978	2940.19	0	0
6464	126.32312	6998.073357216978	3443.5066	0	0
6464	126.32312	6998.442935795312	3526.093	0	0
6464	126.32312	7000.447535795312	3915.9265	0	16
6464	126.32312	7001.4498357953125	3989.1038	0	16
6464	126.32312	7001.638152011991	1832.07	0	16
6464	126.32312	7002.452135795313	2233.5813	0	16
6464	126.32312	7002.640452011992	2219.0415	0	16
6464	126.32312	7003.642752011991	2053.1565	0	16
6464	126.32312	7004.456735795311	2644.555	0	0
6464	126.32312	7004.7846259906255	3277.387	0	0
6464	126.32312	7005.459035795311	3732.2349	0	0
6464	126.32312	7005.647352011992	3904.5972	0	0
6464	126.32312	7005.786925990626	3813.5598	0	0
6464	126.32312	7005.911013724999	4637.912	0	0
6464	126.32312	7007.791525990626	3662.59	0	0
6464	126.32312	7007.915613724999	4829.9126	0	16
6464	126.32312	7008.793825990626	3762.1594	0	0
6464	126.32312	7008.917913724999	2526.4937	0	16
6464	126.32312	7009.656552011992	56.194874	0	0
6464	126.32312	7009.9202137249995	4724.319	0	16
6464	126.32312	7011.800725990624	1840.5878	0	0
6464	126.32312	7011.924813724999	4667.779	0	0
6464	126.32312	7013.717630714791	1896.5212	0	16
6464	126.32312	7014.719930714791	4054.882	1	816
6464	126.32312	7015.722230714791	2515.3188	0	16
6464	126.32312	7015.934013724999	112.71889	0	0
6464	126.32312	7017.58595350125	2791.404	0	0
6464	126.32312	7017.938613724999	18.801516	0	0
6464	126.32312	7019.59055350125	1738.4885	0	16
6464	126.32312	7020.592853501249	6102.7173	0	784
6464	126.32312	7021.595153501249	1745.7804	0	16
6464	126.32312	7022.597453501249	1714.5453	0	16
6464	126.32312	7022.738330714791	25.973734	0	0
6464	126.32312	7023.599753501249	1524.297	0	16
6464	126.32312	7024.602053501249	1601.5648	0	16
6464	126.32312	7025.6043535012495	1591.7336	0	16
6464	126.32312	7026.60665350125	599.54596	0	16
6464	126.32312	7041.049685628437	3762.0774	0	0
6464	126.32312	7042.051985628437	4473.2773	0	0
6464	126.32312	7044.0565856284375	3362.8704	0	16
6464	126.32312	7045.058885628438	5862.6963	0	16
6464	126.32312	7046.061185628438	4160.9873	0	16
6464	126.32312	7049.068085628436	3118.594	0	0
6464	126.32312	7052.0749856284365	369.5651	0	0
6464	126.32312	7095.618251225	327.96487	0	0
6464	126.32312	7096.620551225	1760.7021	0	0
6464	126.32312	7097.982004740625	2669.8792	0	0
6464	126.32312	7098.625151225	3345.551	0	16
6464	126.32312	7099.627451225	5838.2793	0	16
6464	126.32312	7100.629751225	2869.885	0	16
6464	126.32312	7100.988904740625	3905.1267	0	16
6464	126.32312	7101.991204740625	2133.9268	0	16
6464	126.32312	7102.993504740625	3174.9885	0	16
6464	126.32312	7104.478162553125	1024.698	0	16
6464	126.32312	7105.480462553125	3652.8682	0	16
6464	126.32312	7106.482762553125	3821.4338	0	16
6464	126.32312	7107.002704740624	429.63995	0	0
6464	126.32312	7109.007304740624	6995.109	0	0
6464	126.32312	7112.496562553124	6031.252	0	0
6464	126.32312	7113.498862553124	28.180824	0	0
6464	126.32312	7126.718744037499	244.22368	0	0
6464	126.32312	7127.721044037499	802.19855	0	0
6464	126.32312	7129.33485200625	5905.0015	0	16
6464	126.32312	7129.7256440374995	2169.557	0	16
6464	126.32312	7130.33715200625	2242.7175	0	16
6464	126.32312	7130.7279440375	889.22217	0	16
6464	126.32312	7131.33945200625	2577.0564	0	16
6464	126.32312	7131.7302440375	3201.1667	0	16
6464	126.32312	7132.34175200625	3424.2642	0	16
6464	126.32312	7132.7325440375	2574.647	0	16
6464	126.32312	7133.734844037499	2078.0117	0	16
6464	126.32312	7134.34635200625	1044.8976	0	0
6464	126.32312	7135.739444037499	4290.2373	0	0
6464	126.32312	7137.744044037499	5050.749	0	0
6464	126.32312	7172.859021928125	3708.3381	0	16
6464	126.32312	7173.861321928125	6593.6836	0	16
6464	126.32312	7174.863621928125	5557.7944	0	16
6464	126.32312	7175.012430519479	2400.7793	0	16
6464	126.32312	7176.014730519479	3148.2715	0	16
6464	126.32312	7177.017030519478	5025.339	0	16
6464	126.32312	7180.87862388125	2370.3015	0	16
6464	126.32312	7181.879721928125	57.204407	0	0
6464	126.32312	7181.88092388125	2934.5505	0	16
6464	126.32312	7181.885389115625	610.5192	0	16
6464	126.32312	7182.882021928125	23.12077	0	0
6464	126.32312	7182.88322388125	2420.5408	0	16
6464	126.32312	7182.887689115625	611.4152	0	16
6464	126.32312	7183.030830519478	3675.6367	0	0
6464	126.32312	7183.88552388125	1793.5559	0	16
6464	126.32312	7183.889989115625	670.5257	0	16
6464	126.32312	7185.035430519478	15.134466	0	0
6464	126.32312	7185.890123881249	720.7887	0	0
6464	126.32312	7185.8945891156245	270.2766	0	0
6464	126.32312	7189.899323881249	39.115757	0	0
6464	126.32312	7189.903789115625	49.697113	0	0
6464	126.32312	7218.239005053125	7063.193	0	16
6464	126.32312	7219.241305053125	5737.1675	0	16
6464	126.32312	7220.243605053125	3416.8367	0	16
6464	126.32312	7221.245905053125	3079.696	0	16
6464	126.32312	7224.252805053124	8357.099	0	0
6464	126.32312	7237.731705454374	6226.535	0	0
6464	126.32312	7239.736305454373	6947.018	0	48
6464	126.32312	7240.738605454375	6363.2646	0	16
6464	126.32312	7241.740905454374	6638.14	8817	112
6464	126.32312	7242.743205454373	7544.6475	8817	112
6464	126.32312	7243.745505454373	4142.8267	8817	112
6464	126.32312	7244.747805454374	2993.9807	8817	112
6464	126.32312	7245.7501054543745	1986.9761	8817	112
6464	126.32312	7246.752405454374	1025.8318	8817	112
6464	126.32312	7248.757005454373	240.4579	0	0
6464	126.32312	7254.7678151525	201.20409	0	16
6464	126.32312	7254.7678151525	4004.5596	0	16
6464	126.32312	7255.767389471303	1274.533	0	16
6464	126.32312	7255.7701151525	2275.7812	0	16
6464	126.32312	7256.750071146875	815.78766	0	16
6464	126.32312	7256.769689471303	993.3483	4519	112
6464	126.32312	7257.752371146875	4737.7573	4519	112
6464	126.32312	7257.771989471305	3066.3118	0	16
6464	126.32312	7257.7747151525	2657.1743	0	16
6464	126.32312	7258.754671146875	7551.3853	4519	112
6464	126.32312	7258.774289471304	3348.8726	0	16
6464	126.32312	7259.756971146875	10552.202	4519	112
6464	126.32312	7259.776589471303	3599.8005	0	16
6464	126.32312	7259.776589471303	395.4614	0	16
6464	126.32312	7259.779315152499	492.15942	0	16
6464	126.32312	7260.759271146875	10965.87	4519	112
6464	126.32312	7260.778889471303	2973.1218	0	16
6464	126.32312	7260.781615152499	148.04094	0	16
6464	126.32312	7261.761571146875	7257.16	4519	112
6464	126.32312	7262.765739113229	3774.4082	4519	112
6464	126.32312	7262.783489471304	1135.313	0	16
6464	126.32312	7262.783489471304	83.83952	0	16
6464	126.32312	7262.7862151525	717.10767	0	16
6464	126.32312	7263.768039113231	5185.5767	4519	112
6464	126.32312	7263.785789471303	340.0867	0	16
6464	126.32312	7263.785789471303	624.24945	0	16
6464	126.32312	7263.7885151525	2147.842	0	16
6464	126.32312	7264.759887037083	4928.137	4519	112
6464	126.32312	7265.762187037083	4043.1506	0	16
6464	126.32312	7265.770771146874	1009.59106	0	16
6464	126.32312	7265.790389471303	56.165043	0	16
6464	126.32312	7265.790389471303	4063.5264	4519	112
6464	126.32312	7266.764487037082	9395.773	4519	112
6464	126.32312	7266.774939113229	2535.9663	0	16
6464	126.32312	7266.792689471304	24.433052	0	16
6464	126.32312	7267.7977151525	16.078495	0	16
6464	126.32312	7269.779971146874	35.56207	0	0
6464	126.32312	7275.785187037082	10.7848625	0	0
6464	126.32312	7321.65179926125	4292.7876	0	16
6464	126.32312	7322.65409926125	7092.371	0	16
6464	126.32312	7323.65639926125	6544.847	0	16
6464	126.32312	7324.65869926125	4422.503	0	16
6464	126.32312	7327.665599261249	3546.6418	0	0
6464	126.32312	7331.388509037501	1046.7804	0	16
6464	126.32312	7331.388509037501	1887.3937	0	16
6464	126.32312	7332.390809037501	2685.3684	0	16
6464	126.32312	7332.390809037501	1581.8243	0	16
6464	126.32312	7333.393109037501	2955.952	0	16
6464	126.32312	7333.393109037501	231.93816	0	16
6464	126.32312	7334.395409037501	2264.0195	0	16
6464	126.32312	7335.397709037501	2079.425	0	16
6464	126.32312	7335.397709037501	204.86143	0	0
6464	126.32312	7336.400009037499	2626.6492	0	16
6464	126.32312	7338.4046090374995	136.331	0	0
6464	126.32312	7338.4046090374995	477.77817	0	0
6464	126.32312	7339.4069090375	242.25995	0	0
6464	126.32312	7379.718546068751	1094.367	0	16
6464	126.32312	7380.720846068751	4084.557	0	16
6464	126.32312	7381.723146068751	5057.6396	0	16
6464	126.32312	7383.727746068749	2489.6265	0	0
6464	126.32312	7384.730046068749	3514.2122	0	0
6464	126.32312	7388.73924606875	53.143997	0	0
6464	126.32312	7395.414326878437	1529.0984	0	0
6464	126.32312	7395.506144449375	1796.1606	0	0
6464	126.32312	7397.418926878438	7022.089	0	784
6464	126.32312	7397.510744449375	3469.9985	0	16
6464	126.32312	7398.421226878438	5061.5815	0	16
6464	126.32312	7398.513044449375	1544.5315	0	16
6464	126.32312	7399.423526878438	5417.481	0	16
6464	126.32312	7399.515344449374	1477.769	0	16
6464	126.32312	7404.526844449375	2283.473	0	0
6464	126.32312	7409.4547273178905	4706.34	0	16
6464	126.32312	7410.457027317891	3418.5012	0	16
6464	126.32312	7411.459327317891	5379.1953	0	784
6464	126.32312	7414.46622731789	1446.1555	0	0
6464	126.32312	7428.079644416964	2316.6785	0	16
6464	126.32312	7429.081944416964	5109.1606	0	16
6464	126.32312	7430.084244416964	3777.7969	0	16
6464	126.32312	7431.086544416964	6608.4155	0	16
6464	126.32312	7432.088844416964	3894.8806	0	16
6464	126.32312	7433.091144416964	8273.212	0	784
6464	126.32312	7435.0957444169635	2451.5605	0	0
6464	126.32312	7440.107244416964	40.133274	0	0
6464	126.32312	7506.630551420312	996.2166	0	0
6464	126.32312	7508.6351514203125	2368.9695	0	16
6464	126.32312	7509.637451420313	5195.519	0	784
6464	126.32312	7510.639751420313	2159.0747	0	16
6464	126.32312	7511.642051420313	2239.493	0	16
6464	126.32312	7512.644351420311	1333.5278	0	16
6464	126.32312	7516.6535514203115	2498.2642	0	0
6464	126.32312	7528.99080981875	5589.7656	0	0
6464	126.32312	7529.99310981875	5800.36	0	0
6464	126.32312	7531.99770981875	3315.8115	0	16
6464	126.32312	7533.00000981875	8089.4814	0	16
6464	126.32312	7534.00230981875	4992.988	0	16
6464	126.32312	7541.018409818749	85.79815	0	0
6464	126.32312	7542.020709818749	35.797497	0	0
6464	126.32312	7547.199083677033	4691.6533	0	0
6464	126.32312	7549.203683677033	2622.741	0	16
6464	126.32312	7550.205983677033	2739.3582	0	16
6464	126.32312	7551.208283677033	1539.0272	0	16
6464	126.32312	7552.210583677032	3057.9758	0	16
6464	126.32312	7552.471014892083	5416.6475	0	784
6464	126.32312	7553.473314892083	4664.217	0	16
6464	126.32312	7554.215183677034	1969.9237	0	0
6464	126.32312	7554.475614892082	1680.5874	0	16
6464	126.32312	7557.222083677032	3608.7092	0	0
6464	126.32312	7558.224383677034	49.78153	0	0
6464	126.32312	7558.484814892083	1550.932	0	0
6464	126.32312	7559.226683677033	20.83988	0	0
6464	126.32312	7562.494014892083	23.228338	0	0
6464	126.32312	7568.292602982812	1631.2163	0	0
6464	126.32312	7570.297202982812	3631.2744	0	16
6464	126.32312	7571.299502982813	3020.8057	0	16
6464	126.32312	7572.301802982813	2860.3638	0	16
6464	126.32312	7573.304102982813	2396.4148	0	16
6464	126.32312	7575.308702982811	1854.2566	0	0
6464	126.32312	7575.456902524687	2640.8928	0	0
6464	126.32312	7577.4615025246885	3652.3	0	16
6464	126.32312	7578.3156029828115	275.90594	0	0
6464	126.32312	7578.463802524688	1899.9893	0	16
6464	126.32312	7579.466102524688	2256.3093	0	16
6464	126.32312	7580.320202982812	28.181261	0	0
6464	126.32312	7583.475302524688	2209.985	0	0
6464	126.32312	7584.477602524687	5113.0005	0	0
6464	126.32312	7594.3948465375	2524.8533	0	0
6464	126.32312	7597.4017465375	2984.3413	0	16
6464	126.32312	7598.4040465375	4409.026	0	16
6464	126.32312	7599.4063465375	3168.9314	0	16
6464	126.32312	7604.417846537499	2710.7993	0	0
6464	126.32312	7656.70209624625	2302.9187	0	0
6464	126.32312	7658.70669624625	1238.4906	0	16
6464	126.32312	7659.7089962462505	4070.6401	0	16
6464	126.32312	7660.71129624625	2156.4604	0	16
6464	126.32312	7661.71359624625	3319.02	0	16
6464	126.32312	7666.72509624625	237.69641	0	0
6464	126.32312	7684.410432865625	2241.863	0	16
6464	126.32312	7685.412732865625	3780.7039	0	16
6464	126.32312	7686.415032865625	3504.6848	0	16
6464	126.32312	7687.417332865625	5492.858	0	784
6464	126.32312	7688.419632865625	2803.4543	0	16
6464	126.32312	7691.426532865624	748.1934	0	0
6464	126.32312	7691.65774731875	2500.3447	0	16
6464	126.32312	7692.428832865624	446.1925	0	0
6464	126.32312	7692.66004731875	5396.9434	0	16
6464	126.32312	7693.66234731875	3761.7378	0	16
6464	126.32312	7694.66464731875	4515.705	0	16
6464	126.32312	7696.669247318749	1210.6443	0	0
6464	126.32312	7697.671547318749	750.1668	0	0
6464	126.32312	7701.606580521875	2413.4133	0	16
6464	126.32312	7702.608880521875	2777.132	0	16
6464	126.32312	7702.608880521875	273.36487	0	16
6464	126.32312	7702.80575575625	1954.2754	0	0
6464	126.32312	7703.611180521875	2626.9778	0	16
6464	126.32312	7703.611180521875	2077.8865	0	16
6464	126.32312	7705.81265575625	4749.5127	0	16
6464	126.32312	7706.618080521874	956.74915	0	0
6464	126.32312	7706.618080521874	3141.0312	0	0
6464	126.32312	7706.81495575625	6883.696	0	16
6464	126.32312	7707.6762557775	1284.3114	0	16
6464	126.32312	7707.81725575625	6098.885	0	16
6464	126.32312	7708.6785557775	2465.9768	0	16
6464	126.32312	7708.81955575625	4262.3926	0	16
6464	126.32312	7709.624980521874	141.91298	0	0
6464	126.32312	7709.624980521874	3679.167	0	0
6464	126.32312	7709.680855777499	5277.3955	0	16
6464	126.32312	7711.353474276667	7226.745	0	16
6464	126.32312	7711.629580521874	27.503107	0	0
6464	126.32312	7712.355774276667	9782.514	0	784
6464	126.32312	7713.358074276666	4713.1353	0	16
6464	126.32312	7716.837955756249	20.304293	0	0
6464	126.32312	7717.6992557775	21.18037	0	0
6464	126.32312	7720.268795951562	1691.0438	0	16
6464	126.32312	7721.2710959515625	3485.7478	0	16
6464	126.32312	7722.273395951563	2840.5554	0	16
6464	126.32312	7724.277995951561	1388.077	0	0
6464	126.32312	7724.773620298125	3764.5974	0	16
6464	126.32312	7725.775920298125	2624.4849	0	16
6464	126.32312	7726.778220298125	2436.4204	0	16
6464	126.32312	7728.016306498437	2540.4053	0	0
6464	126.32312	7728.287195951561	3081.3499	0	0
6464	126.32312	7730.020906498437	3331.6755	0	16
6464	126.32312	7731.0232064984375	6007.134	0	784
6464	126.32312	7732.025506498438	3726.3984	0	16
6464	126.32312	7734.796620298125	25.87213	0	0
6464	126.32312	7735.032406498436	6977.2065	0	0
6464	126.32312	7735.798920298124	10.425582	0	0
6464	126.32312	7736.034706498436	2553.459	0	0
6464	126.32312	7738.039306498436	368.32416	0	0
6464	126.32312	7739.0416064984365	92.266335	0	0
6464	126.32312	7741.235486771875	5199.172	0	16
6464	126.32312	7742.237786771875	4017.5554	0	16
6464	126.32312	7743.240086771875	6198.922	0	16
6464	126.32312	7744.519871011875	1287.067	0	0
6464	126.32312	7746.524471011875	2744.4675	0	16
6464	126.32312	7747.526771011875	2639.9802	0	16
6464	126.32312	7748.529071011874	1756.4852	0	16
6464	126.32312	7749.531371011874	1518.6748	0	16
6464	126.32312	7750.256186771874	83.68983	0	0
6464	126.32312	7751.535971011875	923.55554	0	0
6464	126.32312	7757.549771011874	10.910685	0	0
6464	126.32312	7762.658410093047	877.9145	0	16
6464	126.32312	7763.660710093047	5145.8657	0	16
6464	126.32312	7764.663010093048	1784.6946	0	16
6464	126.32312	7765.665310093047	1722.8859	0	16
6464	126.32312	7766.667610093047	4708.8228	0	16
6464	126.32312	7768.672210093048	5270.441	0	0
6464	126.32312	7769.6745100930475	482.41162	0	0
6464	126.32312	7771.679110093047	3124.4243	0	0
6464	126.32312	7774.686010093048	20.67429	0	0
6464	126.32312	7781.4725044103125	5028.913	0	16
6464	126.32312	7782.28386912625	2751.9683	0	16
6464	126.32312	7782.474804410313	6162.322	0	16
6464	126.32312	7783.286169126251	7213.09	0	784
6464	126.32312	7783.477104410312	1520.3182	0	16
6464	126.32312	7784.288469126251	2230.7556	0	16
6464	126.32312	7785.29076912625	3825.8909	0	16
6464	126.32312	7785.481704410312	2747.006	0	0
6464	126.32312	7786.29306912625	2748.5593	0	16
6464	126.32312	7791.495504410313	28.95277	0	0
6464	126.32312	7818.275689896875	533.92395	0	0
6464	126.32312	7821.282589896875	2327.335	0	16
6464	126.32312	7822.284889896875	2475.6785	0	16
6464	126.32312	7823.287189896875	5714.67	0	16
6464	126.32312	7825.2917898968735	2706.6846	0	0
6464	126.32312	7825.716321274688	1505.3357	0	0
6464	126.32312	7826.718621274687	1106.7848	0	0
6464	126.32312	7828.298689896874	2650.8516	0	0
6464	126.32312	7828.7232212746885	8007.6655	0	784
6464	126.32312	7829.086165287499	5870.9785	0	16
6464	126.32312	7829.725521274688	2574.8188	0	16
6464	126.32312	7830.088465287499	4208.974	0	16
6464	126.32312	7830.727821274688	2092.7683	0	16
6464	126.32312	7831.090765287499	3130.512	0	16
6464	126.32312	7831.305589896874	33.96951	0	0
6464	126.32312	7832.0930652874995	2422.247	0	16
6464	126.32312	7833.095365287499	2599.6892	0	16
6464	126.32312	7839.109165287499	41.35043	0	0
6464	126.32312	7839.748521274688	14.121603	0	0
6464	126.32312	7846.072506889062	4014.2039	0	16
6464	126.32312	7847.0748068890625	2862.0044	0	16
6464	126.32312	7848.077106889063	4367.788	0	16
6464	126.32312	7850.081706889061	3209.991	0	0
6464	126.32312	7865.3696280218755	5261.855	0	0
6464	126.32312	7867.374228021876	1371.233	0	16
6464	126.32312	7868.376528021876	5913.994	0	16
6464	126.32312	7868.609147313958	1909.1206	0	0
6464	126.32312	7869.378828021876	3987.3005	0	16
6464	126.32312	7869.611447313958	2299.7527	0	0
6464	126.32312	7870.381128021876	3737.0342	0	16
6464	126.32312	7871.616047313958	1830.5148	0	16
6464	126.32312	7872.618347313958	3073.8396	0	16
6464	126.32312	7873.620647313957	1888.0878	0	16
6464	126.32312	7875.6252473139575	1432.6985	0	16
6464	126.32312	7876.394928021875	91.34255	0	16
6464	126.32312	7876.627547313958	3656.3787	0	16
6464	126.32312	7876.702761977811	116.230385	0	0
6464	126.32312	7877.397228021875	39.423645	0	16
6464	126.32312	7877.629847313958	1800.7433	0	16
6464	126.32312	7877.705061977811	493.1629	0	0
6464	126.32312	7878.399528021875	16.063604	0	16
6464	126.32312	7878.632147313958	1548.6647	0	16
6464	126.32312	7879.709661977812	1649.898	0	16
6464	126.32312	7880.711961977811	1731.3334	0	16
6464	126.32312	7881.7142619778115	1867.827	0	16
6464	126.32312	7883.718861977812	1108.4805	0	0
6464	126.32312	7885.723461977812	4295.7603	0	0
6464	126.32312	7886.725761977811	254.99086	0	0
6464	126.32312	7889.732661977811	22.155163	0	0
6464	126.32312	7893.497574595	180.11655	0	0
6464	126.32312	7895.502174594999	4083.7578	0	16
6464	126.32312	7896.504474595	4506.538	0	16
6464	126.32312	7896.705527055938	1899.4166	0	16
6464	126.32312	7897.506774595	1968.2008	0	16
6464	126.32312	7897.707827055938	752.9169	0	16
6464	126.32312	7898.509074594999	3681.2234	0	16
6464	126.32312	7898.710127055939	1104.0557	0	16
6464	126.32312	7899.511374594998	2808.9285	0	16
6464	126.32312	7899.712427055938	2378.2222	0	16
6464	126.32312	7900.513674595	1748.0388	0	16
6464	126.32312	7900.714727055938	724.68805	0	16
6464	126.32312	7901.5159745949995	2410.9192	0	16
6464	126.32312	7904.7239270559385	468.9392	0	0
6464	126.32312	7905.525174595	81.57315	0	0
6464	126.32312	7907.529774594999	14.427083	0	0
6464	126.32312	7907.730827055939	33.355873	0	0
6464	126.32312	7924.194651225	298.92923	0	0
6464	126.32312	7926.952622965	1681.9656	0	16
6464	126.32312	7927.201551225	3050.3987	0	16
6464	126.32312	7927.954922965	3340.7058	0	16
6464	126.32312	7928.203851225	3717.4688	0	16
6464	126.32312	7928.957222964999	2894.8115	0	16
6464	126.32312	7929.206151225	7733.5	0	784
6464	126.32312	7929.641851943541	4737.907	0	16
6464	126.32312	7930.070780128854	4085.6404	0	16
6464	126.32312	7930.644151943541	5890.775	0	16
6464	126.32312	7931.073080128854	3709.841	0	16
6464	126.32312	7931.2765768784375	3500.9492	0	16
6464	126.32312	7931.646451943541	4117.5537	0	16
6464	126.32312	7932.075380128853	2345.1445	0	16
6464	126.32312	7932.278876878438	5309.513	0	16
6464	126.32312	7932.966422965	1940.521	0	0
6464	126.32312	7933.281176878438	6853.8584	0	784
6464	126.32312	7933.968722965	215.47903	0	0
6464	126.32312	7935.973322965	49.7873	0	0
6464	126.32312	7938.226851225	17.589752	0	0
6464	126.32312	7939.294976878437	343.73447	0	0
6464	126.32312	7939.639002425312	3173.938	0	16
6464	126.32312	7939.664851943541	39.494114	0	0
6464	126.32312	7940.6413024253125	4057.0098	0	16
6464	126.32312	7940.667151943541	16.171799	0	0
6464	126.32312	7941.096080128853	11.022826	0	0
6464	126.32312	7941.643602425313	5242.1113	0	16
6464	126.32312	7942.645902425313	4355.329	0	16
6464	126.32312	7942.778512778595	6978.879	0	16
6464	126.32312	7943.780812778594	1325.8062	0	16
6464	126.32312	7944.650502425312	7297.8965	0	0
6464	126.32312	7944.783112778594	2523.1995	0	16
6464	126.32312	7945.785412778593	2633.8555	0	16
6464	126.32312	7950.43614231875	1052.7628	0	0
6464	126.32312	7952.44074231875	4338.696	0	16
6464	126.32312	7953.4430423187505	7413.451	0	784
6464	126.32312	7953.803812778594	13.856914	0	0
6464	126.32312	7954.445342318751	3693.788	0	16
6464	126.32312	7956.44994231875	2492.4824	0	16
6464	126.32312	7957.45224231875	3536.0488	0	16
6464	126.32312	7958.45454231875	3443.912	0	16
6464	126.32312	7959.45684231875	5045.932	0	16
6464	126.32312	7963.466042318751	21.195011	0	0
6464	126.32312	7964.4828964025	2442.6477	0	16
6464	126.32312	7965.4851964025	5826.5195	0	16
6464	126.32312	7966.487496402499	1453.8242	0	16
6464	126.32312	7973.998078110625	3332.8745	0	16
6464	126.32312	7975.000378110624	2220.9668	0	16
6464	126.32312	7976.002678110626	1927.849	0	16
6464	126.32312	7977.004978110625	1501.1302	0	16
6464	126.32312	7978.007278110625	2459.1882	0	16
6464	126.32312	7988.7523377875	6465.26	0	0
6464	126.32312	7989.7546377875005	2858.8408	0	0
6464	126.32312	7991.759237787501	3326.7234	0	16
6464	126.32312	7992.0077473790625	3049.6084	0	16
6464	126.32312	7992.761537787501	3472.6738	0	16
6464	126.32312	7993.010047379063	1801.1548	0	16
6464	126.32312	7993.763837787501	3278.9102	0	16
6464	126.32312	7994.012347379062	1948.2124	1	48
6464	126.32312	7994.766137787501	4351.9644	0	16
6464	126.32312	7995.014647379062	663.9442	1	48
6464	126.32312	7997.7730377875	4380.778	0	0
6464	126.32312	8000.026147379062	5236.8213	0	0
6464	126.32312	8001.440622904687	6887.5513	0	0
6464	126.32312	8002.030747379063	20.131454	0	0
6464	126.32312	8003.445222904687	4759.93	0	16
6464	126.32312	8004.4475229046875	9148.71	0	784
6464	126.32312	8005.449822904688	3439.1445	0	16
6464	126.32312	8008.456722904687	3352.6892	0	0
6464	126.32312	8009.459022904687	1316.6179	0	0
6464	126.32312	8012.459161753204	61.888367	0	16
6464	126.32312	8013.461461753204	26.986866	0	16
6464	126.32312	8014.4637617532035	11.104309	0	16
6464	126.32312	8044.646600348349	3834.0842	0	0
6464	126.32312	8046.651200348349	6558.7056	0	784
6464	126.32312	8047.65350034835	4288.3003	0	16
6464	126.32312	8048.65580034835	2167.475	0	16
6464	126.32312	8049.658100348349	5196.0117	0	16
6464	126.32312	8050.66040034835	3510.7551	0	16
6464	126.32312	8051.66270034835	2117.7046	0	16
6464	126.32312	8054.6696003483485	278.57767	0	0
6464	126.32312	8055.67190034835	2354.775	0	0
6464	126.32312	8056.099982377344	1345.7871	0	0
6464	126.32312	8058.104582377344	2608.4238	0	0
6464	126.32312	8060.109182377344	4541.7246	0	0
6464	126.32312	8061.111482377344	2627.6528	0	0
6464	126.32312	8061.3224497773845	1123.4536	0	0
6464	126.32312	8062.324749777384	1306.9229	0	0
6464	126.32312	8064.329349777385	3170.8486	0	16
6464	126.32312	8065.120682377343	5730.7524	0	0
6464	126.32312	8065.331649777384	4363.6436	0	16
6464	126.32312	8066.333949777384	5740.19	0	16
6464	126.32312	8069.129882377343	18.399715	0	0
6464	126.32312	8093.901656040312	6766.5337	0	16
6464	126.32312	8094.903956040313	2789.2283	0	16
6464	126.32312	8095.906256040312	3332.1252	0	16
6464	126.32312	8097.910856040313	2718.8198	0	0
6464	126.32312	8102.9223560403125	803.2134	0	0
6464	126.32312	8103.924656040312	46.393642	0	0
6464	126.32312	8153.938306137969	2794.2324	0	0
6464	126.32312	8154.940606137969	2107.2163	0	0
6464	126.32312	8155.3416610793765	2082.1687	0	16
6464	126.32312	8156.343961079376	6164.3804	0	16
6464	126.32312	8156.94520613797	3516.5398	0	16
6464	126.32312	8157.346261079376	3476.013	0	16
6464	126.32312	8157.947506137969	3842.3032	0	16
6464	126.32312	8158.348561079376	1955.4598	0	16
6464	126.32312	8158.949806137969	2428.3713	0	16
6464	126.32312	8160.353161079376	3107.3733	0	0
6464	126.32312	8166.96820613797	47.179558	0	0
6464	126.32312	8182.996538006458	3307.0024	0	0
6464	126.32312	8185.001138006459	2272.5771	0	16
6464	126.32312	8186.003438006459	2718.1677	0	16
6464	126.32312	8187.005738006457	4328.9844	0	784
6464	126.32312	8189.664472965	1054.5538	0	0
6464	126.32312	8190.012638006458	1898.6741	0	0
6464	126.32312	8190.666772965	2406.1924	0	0
6464	126.32312	8190.666772965	1213.4459	0	0
6464	126.32312	8191.014938006458	754.6037	0	0
6464	126.32312	8192.671372965	1757.6581	0	16
6464	126.32312	8193.019538006458	4560.8984	0	0
6464	126.32312	8193.608999564844	5579.393	0	0
6464	126.32312	8193.673672965	2547.5625	0	16
6464	126.32312	8193.673672965	2340.0225	0	16
6464	126.32312	8194.675972965	1124.6653	0	16
6464	126.32312	8195.613599564844	4010.0166	0	16
6464	126.32312	8196.615899564844	4436.8696	0	16
6464	126.32312	8196.680572965	1012.7498	0	0
6464	126.32312	8196.680572965	818.1606	0	0
6464	126.32312	8197.618199564844	4945.4365	0	784
6464	126.32312	8198.620499564844	3438.9294	0	16
6464	126.32312	8199.687472964999	178.76651	0	0
6464	126.32312	8199.687472964999	5933.387	0	0
6464	126.32312	8200.625099564842	3973.7266	0	0
6464	126.32312	8200.689772964999	86.194405	0	0
6464	126.32312	8200.689772964999	1230.5585	0	0
6464	126.32312	8202.745841440705	2863.64	0	0
6464	126.32312	8204.634299564843	4391.2485	0	0
6464	126.32312	8204.750441440705	3384.0823	0	16
6464	126.32312	8205.752741440705	3877.0183	0	16
6464	126.32312	8206.755041440703	2773.67	0	16
6464	126.32312	8208.759641440705	1677.5618	0	0
6464	126.32312	8210.764241440704	500.22034	0	0
6464	126.32312	8212.768841440706	124.888214	0	0
6464	126.32312	8213.771141440704	56.520744	0	0
6464	126.32312	8223.057787594766	1816.6927	0	16
6464	126.32312	8224.060087594764	1926.216	0	16
6464	126.32312	8225.062387594764	1335.9135	0	16
6464	126.32312	8227.066987594764	1803.2222	0	0
6464	126.32312	8232.078487594765	22.228958	0	0
6464	126.32312	8232.078574899453	1529.5844	0	16
6464	126.32312	8233.080874899453	1708.4459	0	16
6464	126.32312	8234.083174899451	1850.8046	0	16
6464	126.32312	8237.090074899452	2498.9941	0	0
6464	126.32312	8238.092374899452	1335.8939	0	0
6464	126.32312	8246.438141715	2795.2292	0	0
6464	126.32312	8248.442741715	8860.0205	0	784
6464	126.32312	8249.445041715	2139.3567	0	16
6464	126.32312	8250.447341715	2294.7163	0	16
6464	126.32312	8251.449641715	3577.1987	0	16
6464	126.32312	8252.451941715	5774.686	0	784
6464	126.32312	8256.461141714999	5618.8755	0	0
6464	126.32312	8257.463441715	2555.6848	0	0
6464	126.32312	8263.70728484	2313.0442	0	16
6464	126.32312	8264.70958484	2478.6677	0	16
6464	126.32312	8265.71188484	1838.6257	0	16
6464	126.32312	8266.71418484	2819.5212	0	16
6464	126.32312	8268.71878484	1030.6086	0	0
6464	126.32312	8270.72338484	443.2648	0	0
6464	126.32312	8273.73028484	41.319756	0	0
6464	126.32312	8277.06032327664	2569.7373	0	16
6464	126.32312	8278.06262327664	2727.484	0	16
6464	126.32312	8279.064923276641	2393.852	0	16
6464	126.32312	8279.438934718697	4012.6362	0	0
6464	126.32312	8281.443534718699	1915.6749	0	16
6464	126.32312	8282.4458347187	2289.0408	0	16
6464	126.32312	8283.448134718697	3369.6309	0	16
6464	126.32312	8284.07642327664	1158.1946	0	0
6464	126.32312	8285.4527347187	1215.0665	0	16
6464	126.32312	8285.484258511875	3227.5588	0	16
6464	126.32312	8286.455034718698	2642.2087	0	16
6464	126.32312	8286.486558511875	3767.742	0	16
6464	126.32312	8287.488858511875	3141.4087	0	16
6464	126.32312	8288.410775962187	2542.1174	0	16
6464	126.32312	8289.413075962186	4302.7734	0	16
6464	126.32312	8289.4619347187	180.48581	0	0
6464	126.32312	8290.415375962186	2059.4785	0	16
6464	126.32312	8290.464234718698	49.29932	0	0
6464	126.32312	8290.495758511874	3536.8	0	0
6464	126.32312	8291.417675962188	2236.2993	0	16
6464	126.32312	8293.502658511874	2717.5461	0	0
6464	126.32312	8293.54437935	3160.2441	0	0
6464	126.32312	8294.504958511874	44.117374	0	0
6464	126.32312	8295.54897935	2712.6118	0	16
6464	126.32312	8296.55127935	2584.5676	0	16
6464	126.32312	8297.55357935	3336.089	0	16
6464	126.32312	8301.562779349999	4028.014	0	0
6464	126.32312	8308.429391684844	1691.9207	0	16
6464	126.32312	8309.431691684844	2115.1968	0	16
6464	126.32312	8310.25865066922	3304.3772	0	16
6464	126.32312	8310.433991684844	3103.0254	0	16
6464	126.32312	8311.26095066922	4152.49	0	784
6464	126.32312	8311.436291684844	1761.8896	0	16
6464	126.32312	8312.263250669219	2762.3965	0	16
6464	126.32312	8314.267850669221	1644.2782	0	0
6464	126.32312	8315.445491684844	332.46362	0	0
6464	126.32312	8318.277050669221	128.7958	0	0
6464	126.32312	8319.454691684843	16.889872	0	0
6464	126.32312	8319.544897690703	113.264206	0	0
6464	126.32312	8320.28165066922	25.518633	0	0
6464	126.32312	8321.28395066922	10.44255	0	0
6464	126.32312	8322.551797690703	1884.3734	0	16
6464	126.32312	8323.554097690703	2333.6812	0	16
6464	126.32312	8323.554097690703	87.77373	0	0
6464	126.32312	8324.556397690703	2141.0593	0	16
6464	126.32312	8325.558697690703	2062.3242	0	16
6464	126.32312	8325.558697690703	1308.4198	0	16
6464	126.32312	8358.508952787499	3521.282	0	0
6464	126.32312	8361.5158527875	1164.0963	0	16
6464	126.32312	8362.5181527875	5399.15	0	16
6464	126.32312	8363.5204527875	10931.423	0	784
6464	126.32312	8364.5227527875	3647.7666	0	16
6464	126.32312	8365.5250527875	6703.14	0	16
6464	126.32312	8381.4951626525	6759.719	0	0
6464	126.32312	8383.4997626525	2446.6934	0	16
6464	126.32312	8384.5020626525	2778.4753	0	16
6464	126.32312	8385.5043626525	2149.4907	0	16
6464	126.32312	8386.5066626525	4277.5415	0	16
6464	126.32312	8420.288452592187	3421.293	0	16
6464	126.32312	8421.290752592187	2405.9148	0	16
6464	126.32312	8422.293052592187	5398.012	0	784
6464	126.32312	8423.295352592188	4405.072	0	16
6464	126.32312	8424.28730546586	1740.658	0	16
6464	126.32312	8424.428479782266	1429.1005	0	16
6464	126.32312	8425.28960546586	1421.8125	0	16
6464	126.32312	8425.299952592186	2649.4197	0	16
6464	126.32312	8425.430779782266	4875.1416	0	16
6464	126.32312	8426.29190546586	2872.29	0	16
6464	126.32312	8426.302252592186	4427.7295	0	16
6464	126.32312	8426.433079782266	3575.6897	0	16
6464	126.32312	8426.724347702188	1273.5555	0	16
6464	126.32312	8427.294205465858	3077.8367	0	16
6464	126.32312	8427.435379782264	1989.7495	0	16
6464	126.32312	8427.726647702188	3446.3499	0	16
6464	126.32312	8428.728947702188	1404.0162	0	16
6464	126.32312	8429.731247702186	1708.2655	0	16
6464	126.32312	8433.308005465859	3100.4934	0	0
6464	126.32312	8434.122097999949	4799.6406	0	0
6464	126.32312	8436.12669799995	2304.196	0	16
6464	126.32312	8437.12899799995	2253.0657	0	16
6464	126.32312	8438.13129799995	2239.131	0	16
6464	126.32312	8439.13359799995	5844.6567	0	784
6464	126.32312	8441.13819799995	2992.5308	0	0
6464	126.32312	8445.14739799995	49.733215	0	0
6464	126.32312	8446.149697999948	21.734594	0	0
6464	126.32312	8449.3880746625	2297.8435	0	16
6464	126.32312	8449.662969449375	3247.1826	0	16
6464	126.32312	8450.3903746625	5752.924	0	16
6464	126.32312	8450.665269449375	4926.3003	0	16
6464	126.32312	8451.3926746625	9399.161	0	784
6464	126.32312	8451.667569449375	1155.5962	0	16
6464	126.32312	8454.674469449374	1114.1118	0	0
6464	126.32312	8457.681369449374	116.400566	0	0
6464	126.32312	8458.4087746625	79.79511	0	0
6464	126.32312	8512.38690818875	6158.769	0	0
6464	126.32312	8515.39380818875	4925.9194	0	16
6464	126.32312	8516.39610818875	1690.5546	0	16
6464	126.32312	8517.39840818875	2656.2356	0	16
6464	126.32312	8517.767514059607	3222.1245	0	0
6464	126.32312	8518.40070818875	3364.5828	0	16
6464	126.32312	8519.77211405961	1352.1062	0	16
6464	126.32312	8520.774414059608	2708.5874	0	16
6464	126.32312	8521.776714059608	2888.7312	0	16
6464	126.32312	8524.414508188751	120.72165	0	0
6464	126.32312	8527.42140818875	10.32947	0	0
6464	126.32312	8529.795114059609	18.278843	0	0
6464	126.32312	8598.302493798334	1238.3142	0	0
6464	126.32312	8598.806326225	1071.8593	0	0
6464	126.32312	8598.806326225	1147.602	0	0
6464	126.32312	8600.810926225	2275.8599	0	16
6464	126.32312	8600.810926225	2296.4768	0	16
6464	126.32312	8601.309393798334	5376.377	0	16
6464	126.32312	8601.813226225	2389.2852	0	16
6464	126.32312	8601.813226225	1325.5925	0	16
6464	126.32312	8602.311693798334	1977.6422	0	16
6464	126.32312	8602.815526225	333.74728	0	16
6464	126.32312	8602.815526225	2144.901	0	16
6464	126.32312	8603.313993798334	4199.282	0	16
6464	126.32312	8604.723768021875	2832.8938	0	16
6464	126.32312	8605.726068021875	6952.4497	0	784
6464	126.32312	8606.728368021875	3973.324	0	16
6464	126.32312	8608.325493798333	1724.2267	0	0
6464	126.32312	8615.749068021874	13.118327	0	0
6464	126.32312	8618.368623783594	5376.3325	0	16
6464	126.32312	8619.370923783594	4940.28	0	16
6464	126.32312	8620.373223783594	2186.467	0	16
6464	126.32312	8623.380123783592	3926.6436	0	0
6464	126.32312	8625.384723783593	3541.6736	0	0
6464	126.32312	8649.2863542825	3937.6406	0	0
6464	126.32312	8651.2909542825	2015.6903	0	16
6464	126.32312	8652.2932542825	2184.8743	0	16
6464	126.32312	8653.2955542825	2092.7285	0	16
6464	126.32312	8655.3001542825	3878.4988	0	0
6464	126.32312	8657.3047542825	3218.418	0	0
6464	126.32312	8658.307054282499	2209.1943	0	0
6464	126.32312	8666.339170037709	6122.809	0	0
6464	126.32312	8668.34377003771	2095.992	0	16
6464	126.32312	8669.346070037709	3673.017	0	16
6464	126.32312	8670.34837003771	1982.4634	0	16
6464	126.32312	8682.548564634064	4138.491	0	0
6464	126.32312	8685.555464634064	2383.147	0	16
6464	126.32312	8686.557764634064	7082.0835	0	16
6464	126.32312	8686.698091557031	2517.638	0	0
6464	126.32312	8687.560064634063	2079.1318	0	16
6464	126.32312	8687.700391557031	6448.035	0	0
6464	126.32312	8689.564664634065	2833.9124	0	0
6464	126.32312	8691.569264634063	1574.8627	0	0
6464	126.32312	8691.70959155703	1316.8032	0	0
6464	126.32312	8695.71879155703	98.811424	0	0
6464	126.32312	8696.580764634064	13.126064	0	0
6464	126.32312	8731.172945072656	13103.012	0	784
6464	126.32312	8732.175245072656	6598.3677	0	16
6464	126.32312	8733.177545072656	2544.4683	0	16
6464	126.32312	8736.184445072655	2304.6445	0	0
6464	126.32312	8755.215558381666	2759.0085	0	0
6464	126.32312	8757.608296404898	2239.756	0	16
6464	126.32312	8758.610596404897	2560.115	0	16
6464	126.32312	8759.224758381666	1755.0574	0	16
6464	126.32312	8759.612896404897	2137.794	0	16
6464	126.32312	8760.227058381666	3541.3752	0	16
6464	126.32312	8761.229358381666	4603.5615	0	784
6464	126.32312	8764.624396404897	217.65753	0	16
6464	126.32312	8764.630228371043	600.0275	0	16
6464	126.32312	8764.630228371043	1616.5917	0	16
6464	126.32312	8765.626696404897	117.016335	0	16
6464	126.32312	8765.632528371043	2144.5479	0	16
6464	126.32312	8765.632528371043	636.8693	0	16
6464	126.32312	8766.2363864025	5018.036	0	784
6464	126.32312	8766.240858381665	407.2316	0	0
6464	126.32312	8766.628996404897	46.83724	0	16
6464	126.32312	8766.634828371041	1671.6665	0	16
6464	126.32312	8766.634828371041	577.2366	0	16
6464	126.32312	8767.2386864025	4864.1294	0	16
6464	126.32312	8767.243158381665	153.60687	0	0
6464	126.32312	8768.2409864025	2661.7053	0	16
6464	126.32312	8771.2478864025	2903.9368	0	0
6464	126.32312	8773.650928371042	15.8225355	0	0
6464	126.32312	8773.650928371042	42.62901	0	0
6464	126.32312	8773.876723483438	1064.3981	0	0
6464	126.32312	8774.879023483438	1254.5857	0	0
6464	126.32312	8774.893604831093	63.659508	0	0
6464	126.32312	8774.893604831093	37.473198	0	0
6464	126.32312	8778.263986402499	18.127258	0	0
6464	126.32312	8778.902804831094	1613.2563	0	16
6464	126.32312	8778.902804831094	82.27065	0	16
6464	126.32312	8779.890523483438	91.2377	0	16
6464	126.32312	8779.905104831092	377.27103	0	16
6464	126.32312	8779.905104831092	1715.1309	0	16
6464	126.32312	8780.892823483438	58.35015	0	16
6464	126.32312	8780.907404831092	1556.7511	0	16
6464	126.32312	8780.907404831092	415.00653	0	16
6464	126.32312	8788.925804831093	19.162495	0	0
6464	126.32312	8819.489118596115	2244.0103	0	16
6464	126.32312	8820.491418596117	5825.233	0	784
6464	126.32312	8821.493718596117	5055.937	0	16
6464	126.32312	8822.496018596115	2966.3843	0	16
6464	126.32312	8823.498318596115	5396.87	0	16
6464	126.32312	8825.502918596116	3617.6145	0	0
6464	126.32312	8826.505218596116	4224.954	0	0
6464	126.32312	8828.1338526525	74.01881	0	0
6464	126.32312	8829.512118596116	449.53177	0	0
6464	126.32312	8831.516718596116	56.491844	0	0
6464	126.32312	8832.1430526525	1618.7863	0	16
6464	126.32312	8833.1453526525	1158.0518	0	16
6464	126.32312	8834.1476526525	3105.3982	0	16
6464	126.32312	8838.156852652499	2468.2273	0	0
6464	126.32312	8841.837199136875	2840.7935	0	0
6464	126.32312	8844.844099136875	2350.0217	0	16
6464	126.32312	8845.846399136875	2801.39	0	16
6464	126.32312	8846.848699136875	2036.6722	0	16
6464	126.32312	8870.318539603906	4118.8467	0	16
6464	126.32312	8871.320839603906	5179.273	0	16
6464	126.32312	8872.323139603906	5029.9834	0	16
6464	126.32312	8874.327739603905	1799.1744	0	0
6464	126.32312	8879.339239603905	88.07494	0	0
6464	126.32312	8893.8141901525	4487.261	0	16
6464	126.32312	8894.8164901525	10395.252	0	784
6464	126.32312	8895.8187901525	5992.332	0	16
6464	126.32312	8896.8210901525	6610.694	0	16
6464	126.32312	8897.8233901525	4471.1504	0	16
6464	126.32312	8899.850672084374	4165.9297	0	0
6464	126.32312	8901.855272084375	441.8938	0	0
6464	126.32312	8904.862172084375	47.771233	0	0
6464	126.32312	8905.841790152499	32.301823	0	0
6464	126.32312	8947.700653824375	2633.6956	0	16
6464	126.32312	8948.702953824375	4324.8306	0	16
6464	126.32312	8949.705253824375	3618.014	0	16
6464	126.32312	8951.709853824375	1787.691	0	0
6464	126.32312	8955.254010727813	3391.4773	0	16
6464	126.32312	8956.256310727813	954.8576	0	16
6464	126.32312	8957.258610727813	5557.329	0	16
6464	126.32312	8957.723653824374	33.2617	0	0
6464	126.32312	8958.260910727811	5617.999	0	16
6464	126.32312	8959.263210727813	2364.0696	0	16
6464	126.32312	8966.279310727812	53.01906	0	0
6464	126.32312	8967.281610727812	22.460096	0	0
6464	126.32312	9011.691400464999	439.67203	0	0
6464	126.32312	9015.700600465	3680.7773	0	784
6464	126.32312	9016.702900465	2786.2163	0	16
6464	126.32312	9017.705200465	2323.312	0	16
6464	126.32312	9020.712100464998	3447.379	0	0
6464	126.32312	9024.721300464998	76.48162	0	784
6464	126.32312	9025.723600464999	34.484985	0	16
6464	126.32312	9026.725900464999	14.675802	0	16
6464	126.32312	9108.931213364533	2252.002	0	0
6464	126.32312	9110.497484958047	1462.2435	0	0
6464	126.32312	9111.891494831092	3808.3442	0	0
6464	126.32312	9112.502084958047	1755.065	0	16
6464	126.32312	9112.940413364533	2832.5217	0	16
6464	126.32312	9113.504384958047	2413.0413	0	16
6464	126.32312	9113.896094831094	1895.7673	0	16
6464	126.32312	9113.942713364533	2048.8235	0	16
6464	126.32312	9114.506684958047	1343.4104	0	16
6464	126.32312	9114.898394831092	3071.8486	0	16
6464	126.32312	9114.945013364531	2938.8845	0	16
6464	126.32312	9115.900694831093	3458.9111	0	16
6464	126.32312	9116.511284958047	1100.0422	0	0
6464	126.32312	9116.949613364533	1326.8354	0	16
6464	126.32312	9118.907594831093	1127.4186	0	0
6464	126.32312	9123.919094831093	44.158073	0	0
6464	126.32312	9129.34492023302	2166.6536	0	0
6464	126.32312	9131.34952023302	4532.221	0	16
6464	126.32312	9132.35182023302	3556.8086	0	16
6464	126.32312	9133.35412023302	5559.0728	0	784
6464	126.32312	9135.35872023302	2994.3293	0	0
6464	126.32312	9136.36102023302	2730.5654	0	0
6464	126.32312	9138.36562023302	2244.7595	0	0
6464	126.32312	9139.36792023302	3455.5093	0	0
6464	126.32312	9141.37252023302	56.22867	0	0
6464	126.32312	9154.74015466143	1850.8695	0	16
6464	126.32312	9155.74245466143	1863.5985	0	16
6464	126.32312	9156.74475466143	1493.1982	0	16
6464	126.32312	9157.2473714025	3903.9363	0	16
6464	126.32312	9157.74705466143	3535.9287	0	16
6464	126.32312	9158.2496714025	2302.5195	0	16
6464	126.32312	9158.74935466143	2663.1194	0	16
6464	126.32312	9159.2519714025	4255.662	0	16
6464	126.32312	9159.75165466143	3374.0505	0	16
6464	126.32312	9160.2542714025	2446.3684	0	16
6464	126.32312	9160.75395466143	2245.757	0	16
6464	126.32312	9163.261171402499	1057.7681	0	0
6464	126.32312	9166.2680714025	1868.6455	0	0
6464	126.32312	9167.766534423334	1615.668	0	0
6464	126.32312	9167.770054661429	15.872703	0	0
6464	126.32312	9169.495357331094	4241.67	0	16
6464	126.32312	9169.771134423334	6891.852	0	784
6464	126.32312	9170.497657331094	1467.2386	0	16
6464	126.32312	9170.773434423334	4373.898	0	16
6464	126.32312	9171.499957331092	1223.7693	0	16
6464	126.32312	9171.775734423334	3396.252	0	16
6464	126.32312	9172.502257331093	4973.4995	0	16
6464	126.32312	9172.778034423334	2074.2292	0	16
6464	126.32312	9174.506857331093	1976.1079	0	0
6464	126.32312	9174.782634423333	1701.5913	0	0
6464	126.32312	9178.791834423333	3590.6523	0	0
6464	126.32312	9179.3353778975	1723.8967	0	0
6464	126.32312	9179.518357331093	2612.9468	0	0
6464	126.32312	9180.3376778975	1121.5576	0	0
6464	126.32312	9180.796434423333	22.919256	0	0
6464	126.32312	9182.3422778975	5020.569	0	784
6464	126.32312	9182.491213498086	1239.6345	0	16
6464	126.32312	9183.3445778975	3662.7998	0	16
6464	126.32312	9183.493513498084	2433.6504	0	16
6464	126.32312	9184.346877897498	1388.8182	0	16
6464	126.32312	9184.495813498084	3638.8032	0	16
6464	126.32312	9186.500413498085	1100.3577	0	0
6464	126.32312	9188.356077897499	1484.7285	0	0
6464	126.32312	9190.360677897499	2015.306	0	0
6464	126.32312	9190.509613498085	117.769455	0	0
6464	126.32312	9193.3675778975	19.991331	0	0
6464	126.32312	9193.516513498085	11.735946	0	0
6464	126.32312	9194.588268003205	981.86725	0	0
6464	126.32312	9197.595168003205	3048.5198	0	16
6464	126.32312	9198.597468003205	3917.4695	0	16
6464	126.32312	9199.114027866486	4526.645	0	16
6464	126.32312	9199.599768003203	2457.3691	0	16
6464	126.32312	9200.116327866486	6207.402	0	16
6464	126.32312	9201.118627866485	7207.7783	0	784
6464	126.32312	9201.604368003205	2552.395	0	0
6464	126.32312	9203.123227866487	3989.3223	0	0
6464	126.32312	9205.613568003206	2855.2043	0	0
6464	126.32312	9206.130127866485	6014.849	0	0
6464	126.32312	9209.89516546414	3165.3398	0	0
6464	126.32312	9210.139327866485	30.477129	0	0
6464	126.32312	9211.899765464143	3160.7563	0	16
6464	126.32312	9212.90206546414	2277.4944	0	16
6464	126.32312	9213.904365464141	1974.1083	0	16
6464	126.32312	9219.918165464142	159.4915	0	0
6464	126.32312	9221.922765464142	36.54395	0	0
6464	126.32312	9262.012041920938	2508.7654	0	0
6464	126.32312	9264.016641920938	1358.9908	0	16
6464	126.32312	9265.018941920936	1859.2732	0	16
6464	126.32312	9266.021241920937	1575.465	0	16
6464	126.32312	9267.015027926798	44.383926	0	0
6464	126.32312	9267.023541920938	2164.7747	0	16
6464	126.32312	9271.024227926797	3360.0984	0	16
6464	126.32312	9271.032741920937	970.4602	0	16
6464	126.32312	9272.026527926797	1196.38	0	16
6464	126.32312	9272.035041920937	228.42831	0	16
6464	126.32312	9273.028827926799	1549.8911	0	16
6464	126.32312	9273.037341920937	121.246414	0	16
6464	126.32312	9277.038027926797	1239.5239	0	0
6464	126.32312	9280.060045737366	367.59247	0	0
6464	126.32312	9281.047227926798	26.821331	0	0
6464	126.32312	9282.049527926798	11.875068	0	0
6464	126.32312	9282.064645737366	1296.379	0	16
6464	126.32312	9283.066945737366	1658.5153	0	16
6464	126.32312	9284.069245737366	1373.7135	0	16
6464	126.32312	9285.071545737364	1056.4734	0	16
6464	126.32312	9286.073845737365	1483.0181	0	16
6464	126.32312	9287.076145737365	865.9152	0	16
6464	126.32312	9289.080745737365	865.5112	0	0
6464	126.32312	9295.968956107812	3901.0593	0	0
6464	126.32312	9297.973556107812	2080.8425	0	16
6464	126.32312	9298.975856107812	2787.999	0	16
6464	126.32312	9299.978156107813	4150.9644	0	16
6464	126.32312	9300.549998960236	4417.1206	0	0
6464	126.32312	9300.980456107813	5842.1724	0	784
6464	126.32312	9301.982756107811	2619.9172	0	16
6464	126.32312	9302.491572545938	3656.6758	0	0
6464	126.32312	9303.556898960236	2179.0618	0	16
6464	126.32312	9303.987356107811	5241.3516	0	0
6464	126.32312	9304.496172545936	2768.9038	0	16
6464	126.32312	9304.559198960236	4763.0205	0	784
6464	126.32312	9305.498472545938	2315.6694	0	16
6464	126.32312	9305.561498960235	2797.7805	0	16
6464	126.32312	9306.500772545938	1635.11	0	16
6464	126.32312	9307.503072545936	2040.0713	0	16
6464	126.32312	9307.566098960237	2000.6128	0	0
6464	126.32312	9309.396933511875	73.2278	0	0
6464	126.32312	9310.509972545937	1220.6786	0	0
6464	126.32312	9313.406133511875	5087.1445	0	16
6464	126.32312	9313.516872545937	2993.8735	0	0
6464	126.32312	9314.408433511875	3925.5151	0	16
6464	126.32312	9314.4939278975	727.74866	0	0
6464	126.32312	9314.4939278975	998.38727	0	0
6464	126.32312	9314.519172545939	45.274487	0	0
6464	126.32312	9315.410733511875	2423.9995	0	16
6464	126.32312	9316.498527897498	1768.943	0	16
6464	126.32312	9316.498527897498	1576.1346	0	16
6464	126.32312	9317.5008278975	1599.7794	0	16
6464	126.32312	9318.417633511874	2253.1934	0	0
6464	126.32312	9318.5031278975	834.0149	0	16
6464	126.32312	9318.5031278975	1893.3486	0	16
6464	126.32312	9321.424533511874	399.01746	0	0
6464	126.32312	9323.429133511874	46.5328	0	0
6464	126.32312	9352.908364165312	5031.3154	0	16
6464	126.32312	9353.910664165312	4450.835	0	16
6464	126.32312	9354.912964165313	6582.032	0	784
6464	126.32312	9355.915264165313	3526.9907	0	16
6464	126.32312	9358.922164165313	1082.5267	0	0
6464	126.32312	9386.718629475416	74.45642	0	0
6464	126.32312	9387.305971793125	876.6741	0	0
6464	126.32312	9388.743356528594	2212.0317	0	16
6464	126.32312	9388.743356528594	2628.0735	0	16
6464	126.32312	9389.725529475416	4178.9697	0	16
6464	126.32312	9389.745656528592	2977.9426	0	16
6464	126.32312	9390.312871793125	1517.6105	0	16
6464	126.32312	9390.727829475416	2025.1023	0	16
6464	126.32312	9390.747956528592	2874.8638	0	16
6464	126.32312	9390.747956528592	1659.7284	0	16
6464	126.32312	9391.315171793125	4090.6204	0	16
6464	126.32312	9391.730129475416	2788.2458	0	16
6464	126.32312	9391.750256528594	2249.496	0	16
6464	126.32312	9392.317471793125	3674.514	0	16
6464	126.32312	9392.732429475416	2032.291	0	16
6464	126.32312	9394.737029475416	2609.1187	0	0
6464	126.32312	9395.324371793124	2304.676	0	0
6464	126.32312	9396.741629475415	1956.3895	0	0
6464	126.32312	9396.761756528593	5082.245	0	0
6464	126.32312	9396.761756528593	241.83826	0	0
6464	126.32312	9398.331271793124	418.44983	0	0
6464	126.32312	9398.746229475415	2447.9844	0	0
6464	126.32312	9399.748529475415	422.57712	0	0
6464	126.32312	9401.138301089999	1948.3999	0	0
6464	126.32312	9401.338171793124	37.909447	0	0
6464	126.32312	9402.14060109	5205.1226	0	0
6464	126.32312	9404.14520109	2936.9429	0	16
6464	126.32312	9405.14750109	4532.1313	0	784
6464	126.32312	9406.14980109	3020.9604	0	16
6464	126.32312	9407.2852070275	36.92015	0	0
6464	126.32312	9408.15440109	1583.2682	0	0
6464	126.32312	9409.156701089998	1309.96	0	0
6464	126.32312	9409.2898070275	557.8717	0	16
6464	126.32312	9410.2921070275	625.3336	0	16
6464	126.32312	9411.161301089998	2879.2932	0	0
6464	126.32312	9411.2944070275	1227.323	0	16
6464	126.32312	9412.2967070275	2636.0713	0	16
6464	126.32312	9413.299007027501	765.8088	0	16
6464	126.32312	9416.172801089999	11.6602125	0	0
6464	126.32312	9417.3082070275	439.27298	0	0
6464	126.32312	9421.403117105625	734.1176	0	0
6464	126.32312	9423.407717105625	1141.448	0	16
6464	126.32312	9424.410017105625	2005.2313	0	16
6464	126.32312	9425.412317105625	1121.2875	0	16
6464	126.32312	9428.419217105624	494.40207	0	0
6464	126.32312	9434.433017105624	10.344696	0	0
6464	126.32312	9442.258875827189	44.148876	0	0
6464	126.32312	9445.265775827189	1073.8136	0	16
6464	126.32312	9446.268075827189	1573.4778	0	16
6464	126.32312	9447.27037582719	1418.9757	0	16
6464	126.32312	9447.3187314025	1838.654	0	16
6464	126.32312	9448.27267582719	2397.3691	0	16
6464	126.32312	9449.27497582719	1663.3158	0	16
6464	126.32312	9450.3256314025	4779.7456	0	16
6464	126.32312	9451.3279314025	2612.7651	0	16
6464	126.32312	9452.3302314025	2820.9414	0	16
6464	126.32312	9455.337131402499	1578.1425	0	0
6464	126.32312	9456.339431402499	5877.845	0	0
6464	126.32312	9459.3463314025	110.96835	0	0
6464	126.32312	9485.55844537625	55.982445	0	0
6464	126.32312	9489.56764537625	3140.8826	0	16
6464	126.32312	9490.564862380781	1116.51	0	16
6464	126.32312	9490.56994537625	2446.9204	0	16
6464	126.32312	9491.227335855625	8868.635	0	0
6464	126.32312	9491.567162380781	1169.2625	0	16
6464	126.32312	9491.57224537625	2287.8289	0	16
6464	126.32312	9492.569462380781	5578.3926	0	16
6464	126.32312	9493.231935855625	1804.2097	0	16
6464	126.32312	9493.571762380781	6502.685	0	784
6464	126.32312	9493.57684537625	1410.8888	0	16
6464	126.32312	9494.234235855625	4168.185	0	16
6464	126.32312	9494.57406238078	1065.6984	0	16
6464	126.32312	9495.236535855625	2751.2712	0	16
6464	126.32312	9495.57636238078	1904.9509	0	16
6464	126.32312	9495.58144537625	612.692	0	16
6464	126.32312	9497.58096238078	1964.2445	0	16
6464	126.32312	9497.699669858672	10679.502	0	0
6464	126.32312	9498.58326238078	1711.9998	0	16
6464	126.32312	9499.58556238078	1295.2292	0	48
6464	126.32312	9499.704269858674	2366.1687	0	16
6464	126.32312	9500.706569858672	2573.9067	0	16
6464	126.32312	9501.708869858672	1634.367	0	16
6464	126.32312	9507.722669858673	2410.2544	0	0
6464	126.32312	9510.03726280875	1155.3801	0	0
6464	126.32312	9512.04186280875	4134.5386	0	0
6464	126.32312	9513.04416280875	1612.1486	0	0
6464	126.32312	9514.350332016877	1713.571	0	0
6464	126.32312	9515.04876280875	5196.4688	0	0
6464	126.32312	9516.05106280875	2468.0352	0	0
6464	126.32312	9516.354932016877	5373.0435	0	16
6464	126.32312	9517.357232016877	4202.618	0	16
6464	126.32312	9518.359532016875	5049.197	0	16
6464	126.32312	9519.361832016877	6922.114	0	784
6464	126.32312	9522.368732016876	2270.7385	0	0
6464	126.32312	9527.380232016876	48.708893	0	0
6464	126.32312	9528.382532016878	20.882607	0	0
6464	126.32312	9552.787818668125	468.0608	0	0
6464	126.32312	9555.794718668125	5457.2876	0	784
6464	126.32312	9556.797018668125	2567.0808	0	16
6464	126.32312	9557.799318668125	3089.792	0	16
6464	126.32312	9561.808518668124	2929.1145	0	0
6464	126.32312	9562.810818668124	3907.3691	0	0
6464	126.32312	9564.815418668124	171.18253	0	0
6464	126.32312	9673.343087973906	6427.227	0	784
6464	126.32312	9674.345387973905	2347.557	0	16
6464	126.32312	9675.347687973905	2756.137	0	16
6464	126.32312	9676.349987973907	2739.0015	0	16
6464	126.32312	9682.155432205	36.867294	0	0
6464	126.32312	9684.160032205	452.3385	0	0
6464	126.32312	9684.368387973904	31.093416	0	0
6464	126.32312	9686.164632205	1544.4562	0	16
6464	126.32312	9687.166932205	1586.6008	0	16
6464	126.32312	9688.169232204998	3114.7393	0	16
6464	126.32312	9690.173832204999	1105.1827	0	0
6464	126.32312	9690.429189360624	1901.2047	0	16
6464	126.32312	9690.77944718375	1692.9324	0	0
6464	126.32312	9691.431489360624	1352.5332	0	16
6464	126.32312	9692.433789360624	4001.773	0	784
6464	126.32312	9693.436089360624	3095.1387	0	16
6464	126.32312	9693.78634718375	2348.1128	0	16
6464	126.32312	9694.78864718375	2680.611	0	16
6464	126.32312	9695.79094718375	1633.8029	0	16
6464	126.32312	9697.189932205	17.771526	0	0
6464	126.32312	9697.79554718375	2799.1973	0	0
6464	126.32312	9699.449889360625	235.2193	0	0
6464	126.32312	9700.452189360623	54.24591	0	0
6464	126.32312	9702.456789360625	10.862532	0	0
6464	126.32312	9702.80704718375	129.37943	0	0
6464	126.32312	9704.81164718375	28.920776	0	0
6464	126.32312	9705.81394718375	12.615035	0	0
6464	126.32312	9727.530433607277	91.880646	0	0
6464	126.32312	9730.537333607277	2660.116	0	16
6464	126.32312	9731.539633607277	4173.1753	0	16
6464	126.32312	9732.361027322188	1380.3903	0	16
6464	126.32312	9732.541933607275	4370.503	0	16
6464	126.32312	9733.363327322188	1556.8313	0	16
6464	126.32312	9733.544233607276	8890.683	0	784
6464	126.32312	9734.365627322186	3168.5286	0	16
6464	126.32312	9734.546533607278	3006.6816	0	16
6464	126.32312	9735.548833607278	1863.0232	0	16
6464	126.32312	9736.370227322186	1723.0596	0	0
6464	126.32312	9737.553433607276	1242.7772	0	0
6464	126.32312	9738.555733607276	6145.894	0	0
6464	126.32312	9742.384027322187	64.99581	0	0
6464	126.32312	9743.567233607277	20.888483	0	0
6464	126.32312	9744.371447262734	2016.6053	0	16
6464	126.32312	9745.373747262734	1784.4292	0	16
6464	126.32312	9746.376047262735	1960.9447	0	16
6464	126.32312	9748.380647262735	2844.2297	0	0
6464	126.32312	9752.389847262733	1834.6901	0	0
6464	126.32312	9870.61357859	1104.9647	0	0
6464	126.32312	9871.226739214999	43.768303	0	0
6464	126.32312	9873.62047859	1706.6467	0	0
6464	126.32312	9874.233639215	1213.778	0	0
6464	126.32312	9874.622778590001	1811.4501	0	0
6464	126.32312	9876.238239215	1872.7307	0	16
6464	126.32312	9877.240539215	1949.7877	0	16
6464	126.32312	9877.62967859	3450.9133	0	0
6464	126.32312	9878.242839215	1866.5663	0	16
6464	126.32312	9878.242839215	1205.4768	0	16
6464	126.32312	9879.245139215	1471.2284	0	16
6464	126.32312	9879.245139215	1090.9803	0	16
6464	126.32312	9885.258939214998	59.52917	0	0
6464	126.32312	9939.959343589999	43.573883	0	0
6464	126.32312	9940.961643589999	3103.3638	0	0
6464	126.32312	9943.96854359	1912.8416	0	16
6464	126.32312	9944.97084359	3142.7424	0	16
6464	126.32312	9945.97314359	3144.0173	0	784
6464	126.32312	9946.97544359	1975.274	0	16
6464	126.32312	9949.982343589998	1892.2129	0	0
6464	126.32312	9953.991543589998	62.821815	0	0
6464	126.32312	9980.515103098927	62.14998	0	0
6464	126.32312	9982.519703098927	1861.2527	0	0
6464	126.32312	9984.524303098928	2617.145	0	16
6464	126.32312	9985.526603098928	2744.8374	0	16
6464	126.32312	9986.49440484	50.018234	0	0
6464	126.32312	9986.528903098928	8496.052	0	784
6464	126.32312	9987.531203098928	2810.7207	0	16
6464	126.32312	9989.50130484	2584.8643	0	0
6464	126.32312	9989.535803098926	1625.6726	0	0
6464	126.32312	9991.50590484	2111.6072	0	16
6464	126.32312	9991.540403098927	647.2285	0	16
6464	126.32312	9992.50820484	2985.3838	0	16
6464	126.32312	9993.51050484	3673.4446	9613	112
6464	126.32312	9993.545003098927	308.42746	0	16
6464	126.32312	9994.490188136668	3108.6655	9613	112
6464	126.32312	9995.492488136668	5045.3506	9613	112
6464	126.32312	9995.515104839998	2499.0417	0	16
6464	126.32312	9995.549603098927	44.818775	0	0
6464	126.32312	9995.93145343375	2357.7515	0	16
6464	126.32312	9996.494788136666	10353.779	9613	880
6464	126.32312	9996.517404839999	3439.359	0	16
6464	126.32312	9996.551903098927	19.93735	0	0
6464	126.32312	9996.93375343375	4459.8857	0	16
6464	126.32312	9997.497088136668	3002.3843	0	16
6464	126.32312	9997.519704839999	6998.012	9613	112
6464	126.32312	9997.93605343375	2902.797	0	16
6464	126.32312	9998.499388136668	2570.1794	9613	112
6464	126.32312	9998.93835343375	2204.661	0	16
6464	126.32312	10000.526604839999	76.836555	0	0
6464	126.32312	10001.506288136667	828.97614	0	0
6464	126.32312	10002.53120484	16.045555	0	0
6464	126.32312	10003.9440589025	1943.8097	0	0
6464	126.32312	10003.949853433749	831.5791	0	0
6464	126.32312	10006.9509589025	2213.0132	0	16
6464	126.32312	10006.95675343375	34.683666	0	0
6464	126.32312	10007.520088136667	10.799915	0	0
6464	126.32312	10007.9532589025	2669.249	0	16
6464	126.32312	10007.95905343375	15.42881	0	0
6464	126.32312	10008.9555589025	1482.0815	0	16
6464	126.32312	10009.9578589025	1848.8644	0	16
6464	126.32312	10015.9716589025	67.37277	0	0
6464	126.32312	10076.257609293125	2593.0952	0	0
6464	126.32312	10078.262209293125	4736.271	0	16
6464	126.32312	10079.264509293125	2543.402	0	16
6464	126.32312	10080.266809293125	1683.144	0	16
6464	126.32312	10082.271409293124	2605.6216	0	0
6464	126.32312	10085.358869303749	4574.7676	0	0
6464	126.32312	10087.282909293124	192.26064	0	0
6464	126.32312	10087.36346930375	884.5946	0	16
6464	126.32312	10087.99034942094	3118.123	0	0
6464	126.32312	10088.36576930375	926.34845	0	16
6464	126.32312	10089.36806930375	2834.089	0	16
6464	126.32312	10090.997249420938	2074.249	0	16
6464	126.32312	10091.934672574374	31.208471	0	0
6464	126.32312	10091.999549420938	4782.6763	0	784
6464	126.32312	10093.00184942094	2101.314	0	16
6464	126.32312	10093.37726930375	826.97015	0	0
6464	126.32312	10094.004149420938	755.5101	0	16
6464	126.32312	10096.00874942094	2603.2332	0	0
6464	126.32312	10096.38416930375	84.44442	0	0
6464	126.32312	10096.946172574375	2233.975	0	16
6464	126.32312	10097.948472574375	2587.201	0	16
6464	126.32312	10098.38876930375	17.939774	0	0
6464	126.32312	10098.950772574375	1933.7761	0	16
6464	126.32312	10098.97849249625	47.342617	0	0
6464	126.32312	10101.957672574374	1041.2115	0	0
6464	126.32312	10101.98539249625	2503.2986	0	0
6464	126.32312	10103.962272574374	328.91397	0	16
6464	126.32312	10103.98999249625	4053.2048	0	16
6464	126.32312	10104.99229249625	2292.069	0	16
6464	126.32312	10105.99459249625	3869.0122	0	16
6464	126.32312	10108.72200343375	235.34326	0	0
6464	126.32312	10110.72660343375	1538.5507	0	0
6464	126.32312	10112.030681637734	1313.2838	0	0
6464	126.32312	10112.73120343375	2887.0513	0	16
6464	126.32312	10113.73350343375	1542.8555	0	16
6464	126.32312	10114.73580343375	6506.3936	0	784
6464	126.32312	10115.026446189375	1489.0889	0	16
6464	126.32312	10115.037581637735	1731.6075	0	16
6464	126.32312	10115.254782830536	1476.8527	0	0
6464	126.32312	10116.028746189375	1035.1421	0	16
6464	126.32312	10116.039881637735	3422.8564	0	16
6464	126.32312	10117.031046189375	5091.349	0	16
6464	126.32312	10117.042181637735	1548.0457	0	16
6464	126.32312	10118.033346189375	2298.5486	0	16
6464	126.32312	10118.261682830536	5996.548	0	784
6464	126.32312	10119.035646189375	1090.0164	0	16
6464	126.32312	10119.263982830536	2378.329	0	16
6464	126.32312	10119.747303433749	6453.152	0	0
6464	126.32312	10120.266282830535	2330.8015	0	16
6464	126.32312	10121.268582830537	2124.0432	0	16
6464	126.32312	10121.75190343375	4396.4116	0	0
6464	126.32312	10122.042546189376	2368.6575	0	0
6464	126.32312	10122.053681637733	556.9001	0	0
6464	126.32312	10123.273182830535	900.1557	0	0
6464	126.32312	10123.56783821	1785.291	0	16
6464	126.32312	10124.058281637735	1536.8851	0	0
6464	126.32312	10124.570138210001	2496.3347	0	16
6464	126.32312	10125.57243821	2350.3914	0	16
6464	126.32312	10126.051746189376	67.751976	0	0
6464	126.32312	10126.280082830535	764.076	0	0
6464	126.32312	10127.577038210002	2554.666	0	0
6464	126.32312	10129.58163821	2280.587	0	0
6464	126.32312	10198.080874342813	33.18431	0	0
6464	126.32312	10199.083174342813	1459.176	0	0
6464	126.32312	10203.092374342812	4132.0796	0	784
6464	126.32312	10204.094674342814	1378.1388	0	16
6464	126.32312	10205.096974342812	1846.6134	0	16
6464	126.32312	10207.101574342814	1648.8192	0	0
6464	126.32312	10207.911204285938	257.1282	0	0
6464	126.32312	10209.106174342813	1534.936	0	0
6464	126.32312	10210.918104285938	1550.1156	0	16
6464	126.32312	10211.110774342813	1846.9426	0	0
6464	126.32312	10211.920404285938	3307.326	0	16
6464	126.32312	10212.922704285937	1872.0942	0	16
6464	126.32312	10213.017157272498	2040.6973	0	0
6464	126.32312	10213.115374342811	30.98772	0	0
6464	126.32312	10213.925004285937	1271.7556	0	16
6464	126.32312	10214.925958807242	2666.232	0	16
6464	126.32312	10215.928258807242	3200.9917	0	16
6464	126.32312	10216.024057272498	4045.8955	0	16
6464	126.32312	10216.930558807242	1990.9746	0	16
6464	126.32312	10217.0263572725	1655.2001	0	16
6464	126.32312	10217.932858807242	3509.408	0	16
6464	126.32312	10217.934204285937	1018.88715	0	16
6464	126.32312	10218.028657272498	2835.0452	0	16
6464	126.32312	10218.935158807242	4662.5454	0	16
6464	126.32312	10218.941121909453	34.41456	0	0
6464	126.32312	10220.939758807242	1966.5714	0	0
6464	126.32312	10220.945721909451	1077.2749	0	0
6464	126.32312	10221.035557272498	1330.2604	0	0
6464	126.32312	10221.94205880724	766.7937	0	0
6464	126.32312	10221.943404285938	29.394878	0	0
6464	126.32312	10221.948021909453	1068.2578	0	0
6464	126.32312	10223.946658807243	232.06113	0	16
6464	126.32312	10223.952621909453	2458.7417	0	16
6464	126.32312	10224.944165571562	843.74945	0	16
6464	126.32312	10224.948958807243	117.329285	0	16
6464	126.32312	10224.954921909452	1981.5648	0	16
6464	126.32312	10225.946465571564	1638.2268	0	16
6464	126.32312	10225.951258807241	56.162304	0	16
6464	126.32312	10225.957221909453	1760.6019	0	16
6464	126.32312	10226.047057272499	32.619377	0	0
6464	126.32312	10227.049357272499	14.792684	0	0
6464	126.32312	10227.951065571564	2332.6516	0	16
6464	126.32312	10227.955858807243	10.999529	0	0
6464	126.32312	10228.953365571562	3100.8623	0	16
6464	126.32312	10229.171583895313	2462.4834	0	16
6464	126.32312	10229.955665571564	2660.544	0	16
6464	126.32312	10230.173883895313	2721.008	0	16
6464	126.32312	10231.176183895313	821.20416	0	16
6464	126.32312	10232.178483895314	1835.3701	0	16
6464	126.32312	10233.180783895314	3096.3174	0	16
6464	126.32312	10233.964865571563	2557.0251	0	0
6464	126.32312	10233.975621909452	33.007587	0	0
6464	126.32312	10272.158816608438	2906.064	0	0
6464	126.32312	10274.163416608439	2970.6338	0	16
6464	126.32312	10275.165716608439	4087.3904	0	16
6464	126.32312	10276.168016608437	1688.0807	0	16
6464	126.32312	10276.29619861125	21.084572	0	0
6464	126.32312	10277.29849861125	135.88278	0	0
6464	126.32312	10279.174916608437	1705.0569	0	0
6464	126.32312	10279.30309861125	3041.0435	0	0
6464	126.32312	10281.179516608438	366.0054	0	0
6464	126.32312	10281.30769861125	1502.5902	0	16
6464	126.32312	10282.30999861125	1625.701	0	16
6464	126.32312	10283.31229861125	658.35767	0	16
6464	126.32312	10288.323798611249	1950.4205	0	0
6464	126.32312	10289.19435859086	1856.9636	0	0
6464	126.32312	10290.196658590861	1295.587	0	0
6464	126.32312	10290.32839861125	1729.5244	0	0
6464	126.32312	10294.20585859086	1775.5983	0	0
6464	126.32312	10334.123962506876	194.20676	0	0
6464	126.32312	10334.123962506876	2131.1128	0	0
6464	126.32312	10338.133162506874	1162.0828	0	0
6464	126.32312	10339.135462506876	1895.1727	0	0
6464	126.32312	10341.140062506875	1582.3273	0	0
6464	126.32312	10341.140062506875	425.82532	0	0
6464	126.32312	10343.144662506875	786.5054	0	0
6464	126.32312	10343.144662506875	747.4191	0	0
6464	126.32312	10346.309282300403	50.052227	0	0
6464	126.32312	10349.316182300403	2155.2664	0	16
6464	126.32312	10350.318482300401	3322.8198	0	16
6464	126.32312	10351.320782300403	1518.6753	0	16
6464	126.32312	10352.323082300403	4324.201	0	16
6464	126.32312	10354.327682300403	1804.6166	0	0
6464	126.32312	10355.329982300404	1707.6022	0	0
6464	126.32312	10360.341482300404	1979.5083	0	0
6464	126.32312	10380.270404505713	1091.761	0	0
6464	126.32312	10383.277304505715	8529.095	8575	112
6464	126.32312	10384.279604505713	5016.4854	8575	112
6464	126.32312	10385.281904505715	4455.086	8575	112
6464	126.32312	10388.288804505713	5190.651	0	0
6464	126.32312	10389.291104505714	4013.1375	0	0
6464	126.32312	10392.298004505714	5886.9434	0	0
6464	126.32312	10393.300304505714	88.463524	0	0
6464	126.32312	10418.45131850297	39.983402	0	0
6464	126.32312	10422.460518502969	2212.4407	0	16
6464	126.32312	10423.462818502969	1415.5916	0	16
6464	126.32312	10424.46511850297	1540.6283	0	16
6464	126.32312	10425.467418502969	3295.944	0	16
6464	126.32312	10426.469718502969	2648.2205	0	16
6464	126.32312	10429.47661850297	1898.9323	0	0
6464	126.32312	10433.48581850297	49.743614	0	0
6464	126.32312	10435.490418502968	10.017907	0	0
6464	126.32312	10515.198831979531	645.3821	0	0
6464	126.32312	10517.203431979531	3192.4749	0	16
6464	126.32312	10518.205731979531	2771.2122	0	16
6464	126.32312	10519.208031979533	1928.2905	0	16
6464	126.32312	10519.773254989062	1372.2926	0	0
6464	126.32312	10520.210331979531	1785.3651	0	16
6464	126.32312	10521.212631979532	868.46155	0	16
6464	126.32312	10521.777854989063	3651.8665	0	16
6464	126.32312	10522.214931979534	1349.8265	0	16
6464	126.32312	10522.780154989063	2097.6775	0	16
6464	126.32312	10522.959612838906	22.399534	0	0
6464	126.32312	10523.782454989061	1223.795	0	16
6464	126.32312	10526.968812838906	1418.9948	0	16
6464	126.32312	10527.971112838906	1521.4495	0	16
6464	126.32312	10528.973412838906	1789.5581	0	16
6464	126.32312	10529.975712838906	1650.9513	0	16
6464	126.32312	10530.978012838907	1272.581	0	16
6464	126.32312	10531.980312838907	798.831	0	16
6464	126.32312	10532.803154989062	14.387045	0	0
6464	126.32312	10536.991812838907	1266.6907	0	0
6464	126.32312	10558.968358091093	2005.0591	0	0
6464	126.32312	10562.977558091094	2000.6721	0	16
6464	126.32312	10563.979858091092	4714.1445	0	784
6464	126.32312	10564.982158091094	3389.3032	0	16
6464	126.32312	10567.989058091092	2142.1182	0	0
6464	126.32312	10582.351234388527	2312.8586	0	0
6464	126.32312	10583.353534388525	2017.8523	0	0
6464	126.32312	10584.058841805467	1848.7864	0	0
6464	126.32312	10585.061141805469	2433.318	0	0
6464	126.32312	10586.335762055936	3122.0776	0	16
6464	126.32312	10586.360434388525	3833.4055	0	16
6464	126.32312	10586.68680548625	4465.3076	0	0
6464	126.32312	10587.065741805469	1490.8481	0	16
6464	126.32312	10587.362734388525	2409.776	0	16
6464	126.32312	10588.068041805467	3286.0957	0	16
6464	126.32312	10588.340362055937	1870.0941	0	16
6464	126.32312	10588.365034388527	5268.7354	0	784
6464	126.32312	10589.070341805467	2667.0017	0	16
6464	126.32312	10589.69370548625	1709.569	0	16
6464	126.32312	10590.07264180547	2107.982	0	16
6464	126.32312	10590.344962055937	2216.3616	0	16
6464	126.32312	10590.369634388526	2199.1785	0	16
6464	126.32312	10590.69600548625	4141.016	0	16
6464	126.32312	10591.347262055937	661.17346	0	16
6464	126.32312	10591.371934388526	1515.3915	0	16
6464	126.32312	10591.69830548625	3073.3384	0	16
6464	126.32312	10592.349562055937	3338.1658	0	16
6464	126.32312	10592.374234388526	1325.2668	0	16
6464	126.32312	10593.079541805468	611.4547	0	0
6464	126.32312	10593.70290548625	3711.8032	0	0
6464	126.32312	10595.156324267084	2854.2007	0	0
6464	126.32312	10595.356462055937	9574.748	0	784
6464	126.32312	10595.381134388526	1490.5239	0	0
6464	126.32312	10596.31534673625	1595.903	0	16
6464	126.32312	10597.31764673625	2188.673	0	16
6464	126.32312	10598.091041805468	23.63341	0	0
6464	126.32312	10598.163224267084	3334.3047	0	16
6464	126.32312	10599.093341805468	10.478924	0	0
6464	126.32312	10599.165524267084	2120.338	0	16
6464	126.32312	10599.32224673625	1057.0896	0	16
6464	126.32312	10599.365662055938	2669.439	0	16
6464	126.32312	10600.167824267084	1578.5175	0	16
6464	126.32312	10600.32454673625	2513.8962	0	16
6464	126.32312	10601.170124267084	2015.9019	0	16
6464	126.32312	10601.32684673625	1262.3667	0	16
6464	126.32312	10604.177024267083	1517.8528	0	0
6464	126.32312	10606.607883555982	1574.6771	0	16
6464	126.32312	10607.183924267083	1178.2725	0	0
6464	126.32312	10607.610183555982	1254.7878	0	16
6464	126.32312	10608.186224267083	45.535515	0	0
6464	126.32312	10608.34294673625	1903.9758	0	0
6464	126.32312	10608.612483555982	3293.7893	0	16
6464	126.32312	10609.614783555982	426.54425	0	16
6464	126.32312	10610.617083555982	1544.7905	0	16
6464	126.32312	10612.621683555983	3060.516	0	0
6464	126.32312	10613.623983555983	804.3695	0	0
6464	126.32312	10615.628583555981	3807.8103	0	0
6464	126.32312	10618.635483555981	39.81327	0	0
6464	126.32312	10618.723336997344	6311.7607	0	784
6464	126.32312	10619.725636997344	4203.638	0	16
6464	126.32312	10620.727936997346	2320.1372	0	16
6464	126.32312	10621.730236997344	4773.9746	0	16
6464	126.32312	10623.734836997344	2497.711	0	0
6464	126.32312	10627.70120343375	31.165905	0	0
6464	126.32312	10627.744036997345	3808.3235	0	0
6464	126.32312	10629.70580343375	3353.03	0	0
6464	126.32312	10632.71270343375	2679.0679	0	0
6464	126.32312	10634.71730343375	3425.2314	0	0
6464	126.32312	10636.721903433749	2919.9368	0	0
6464	126.32312	10637.724203433749	1040.5469	0	0
6464	126.32312	10638.583783249062	350.2089	0	0
6464	126.32312	10638.583783249062	880.4837	0	0
6464	126.32312	10641.590683249062	696.4907	0	16
6464	126.32312	10642.592983249064	1490.7295	0	16
6464	126.32312	10643.595283249062	1399.5253	0	16
6464	126.32312	10646.602183249062	1015.37177	0	0
6464	126.32312	10646.602183249062	612.972	0	0
6464	126.32312	10648.606783249063	231.97542	0	0
6464	126.32312	10658.08320767375	25.920921	0	0
6464	126.32312	10660.08780767375	1221.4934	0	0
6464	126.32312	10661.09010767375	1380.5917	0	0
6464	126.32312	10663.09470767375	1460.6692	0	16
6464	126.32312	10664.09700767375	5053.9272	0	784
6464	126.32312	10665.09930767375	1781.2988	0	16
6464	126.32312	10669.108507673749	3163.0864	0	0
6464	126.32312	10674.12000767375	19.912172	0	0
6464	126.32312	10730.076127595625	22.667791	0	0
6464	126.32312	10732.080727595625	145.20265	0	0
6464	126.32312	10732.080727595625	1092.492	0	0
6464	126.32312	10732.080727595625	406.00552	0	0
6464	126.32312	10732.080727595625	390.7157	0	0
6464	126.32312	10733.083027595625	793.9879	0	0
6464	126.32312	10733.083027595625	295.07172	0	0
6464	126.32312	10733.083027595625	231.27547	0	0
6464	126.32312	10733.083027595625	85.949486	0	0
6464	126.32312	10735.087627595625	95.7566	0	16
6464	126.32312	10735.087627595625	1578.856	0	16
6464	126.32312	10735.087627595625	586.7542	0	16
6464	126.32312	10736.089927595625	636.6269	0	16
6464	126.32312	10736.089927595625	104.08915	0	16
6464	126.32312	10736.089927595625	1713.0548	0	16
6464	126.32312	10737.092227595625	1619.9027	0	16
6464	126.32312	10737.092227595625	602.0085	0	16
6464	126.32312	10737.092227595625	348.5388	0	16
6464	126.32312	10737.092227595625	129.52835	0	16
6464	126.32312	10738.5402618925	1640.4863	0	16
6464	126.32312	10738.737650338904	2209.6433	0	0
6464	126.32312	10739.5425618925	1989.8604	0	16
6464	126.32312	10740.5448618925	1537.1732	0	16
6464	126.32312	10741.5471618925	4410.5967	0	784
6464	126.32312	10741.744550338904	2450.2917	0	16
6464	126.32312	10742.5494618925	2138.108	0	16
6464	126.32312	10742.746850338906	2542.6836	0	16
6464	126.32312	10743.749150338905	2343.3801	0	16
6464	126.32312	10745.753750338907	2429.449	0	0
6464	126.32312	10746.558661892499	1409.4905	0	0
6464	126.32312	10746.756050338905	1264.5399	0	0
6464	126.32312	10747.5609618925	456.0521	0	0
6464	126.32312	10752.769850338906	22.779823	0	0
6464	126.32312	10780.139042458906	1909.2307	0	16
6464	126.32312	10781.141342458906	1121.5319	0	16
6464	126.32312	10782.143642458906	1170.8907	0	16
6464	126.32312	10784.148242458907	710.1708	0	0
6464	126.32312	10786.97931033	1819.8143	0	16
6464	126.32312	10787.98161033	2334.5376	0	16
6464	126.32312	10788.98391033	5384.948	0	16
6464	126.32312	10792.99311033	1323.5763	0	16
6464	126.32312	10793.995410329999	1720.7898	0	16
6464	126.32312	10794.439454215	2873.1897	0	16
6464	126.32312	10794.447283014688	7852.3306	1	48
6464	126.32312	10794.997710329999	1649.0674	0	16
6464	126.32312	10795.441754215	4453.9873	11345	112
6464	126.32312	10795.449583014686	473.63058	0	16
6464	126.32312	10796.444054215	4635.0845	11345	112
6464	126.32312	10797.00231033	2126.5552	0	0
6464	126.32312	10797.446354215	6251.82	11345	112
6464	126.32312	10798.00461033	62.30899	0	0
6464	126.32312	10798.448654215	6236.3203	11345	112
6464	126.32312	10798.456483014686	2062.0537	0	16
6464	126.32312	10799.458783014688	1597.0441	11345	112
6464	126.32312	10800.461083014687	1517.534	0	48
6464	126.32312	10801.455554215	1777.1718	0	16
6464	126.32312	10802.457854215	2469.0493	0	48
6464	126.32312	10803.467983014687	1086.3093	0	16
6464	126.32312	10804.470283014687	480.57007	0	16
6464	126.32312	10806.467054215	129.86174	0	0
6464	126.32312	10807.469354215	61.4071	0	0
6464	126.32312	10807.477183014687	4874.354	0	0
6464	126.32312	10809.473954215	11.864001	0	0
6464	126.32312	10819.9766901525	2671.1055	0	0
6464	126.32312	10820.9789901525	5613.1123	0	0
6464	126.32312	10824.92577791531	4028.8594	0	16
6464	126.32312	10824.988190152499	757.5691	0	0
6464	126.32312	10825.928077915312	2698.956	0	16
6464	126.32312	10826.92996954875	153.60661	0	0
6464	126.32312	10826.92996954875	423.15292	0	48
6464	126.32312	10826.992790152499	405.22983	0	0
6464	126.32312	10827.932677915313	8829.483	9432	240
6464	126.32312	10828.93497791531	8461.554	9432	112
6464	126.32312	10828.997390152499	113.682686	0	16
6464	126.32312	10829.93686954875	1753.46	0	48
6464	126.32312	10829.93686954875	1351.3616	0	16
6464	126.32312	10829.937277915313	14926.682	9432	880
6464	126.32312	10829.9996901525	56.7667	0	16
6464	126.32312	10830.93916954875	1917.2985	9432	112
6464	126.32312	10830.93916954875	1870.4847	0	48
6464	126.32312	10830.939577915313	11007.952	0	48
6464	126.32312	10831.0019901525	26.864416	0	16
6464	126.32312	10831.94146954875	1181.6747	9432	112
6464	126.32312	10831.947999527498	1795.758	0	48
6464	126.32312	10833.94606954875	1191.0267	0	0
6464	126.32312	10833.94606954875	797.401	0	0
6464	126.32312	10833.946477915311	8499.944	0	0
6464	126.32312	10835.951077915312	3201.0981	0	0
6464	126.32312	10837.961799527498	120.78861	0	0
6464	126.32312	10838.95756954875	2537.3247	0	0
6464	126.32312	10838.95756954875	96.657745	0	0
6464	126.32312	10838.957977915312	62.356445	0	0
6464	126.32312	10840.968699527499	11.10978	0	0
6464	126.32312	10851.959880465	1143.375	0	16
6464	126.32312	10852.962180465	3344.103	0	16
6464	126.32312	10853.964480465	2394.8982	0	16
6464	126.32312	10854.966780465	1839.1707	0	16
6464	126.32312	10855.969080464998	2436.7576	0	16
6464	126.32312	10857.973680464998	3120.707	0	0
6464	126.32312	10858.975980464998	330.9194	0	0
6464	126.32312	10860.980580464999	6222.2285	0	0
6464	126.32312	10861.982880464999	49.28868	0	0
6464	126.32312	10862.226474499063	4843.951	0	0
6464	126.32312	10864.231074499063	3758.2773	0	0
6464	126.32312	10866.235674499061	2030.853	0	16
6464	126.32312	10867.237974499063	4285.8228	0	16
6464	126.32312	10868.240274499061	4210.474	0	16
6464	126.32312	10869.242574499061	3394.4695	0	16
6464	126.32312	10873.251774499062	521.9352	0	0
6464	126.32312	10875.256374499062	155.97205	0	0
6464	126.32312	10875.65453478366	21.674358	0	0
6464	126.32312	10877.65913478366	3008.6213	0	0
6464	126.32312	10878.671178064375	31.740355	0	0
6464	126.32312	10879.663734783659	1365.0977	0	16
6464	126.32312	10879.702461452189	115.029945	0	0
6464	126.32312	10880.66603478366	1359.9567	0	16
6464	126.32312	10881.66833478366	1635.9828	0	16
6464	126.32312	10882.670634783659	1701.1769	0	16
6464	126.32312	10882.680378064375	3304.3809	0	16
6464	126.32312	10882.709361452187	2039.2572	0	16
6464	126.32312	10883.711661452187	7018.735	0	784
6464	126.32312	10884.675234783661	1118.3364	0	16
6464	126.32312	10884.684978064375	2246.9731	0	16
6464	126.32312	10884.71396145219	1811.6371	0	16
6464	126.32312	10885.67753478366	787.33655	0	16
6464	126.32312	10885.687278064375	3037.9683	0	16
6464	126.32312	10885.716261452188	1313.9863	0	16
6464	126.32312	10887.68213478366	308.74564	0	0
6464	126.32312	10887.691878064375	3019.9922	0	0
6464	126.32312	10887.72086145219	1270.2852	0	0
6464	126.32312	10889.686734783661	126.31465	0	0
6464	126.32312	10889.725461452188	631.1863	0	0
6464	126.32312	10890.68903478366	46.406162	0	0
6464	126.32312	10890.698778064374	1638.7969	0	0
6464	126.32312	10890.727761452188	311.32794	0	0
6464	126.32312	10892.732361452188	3116.0781	0	0
6464	126.32312	10907.517816658125	10.17687	0	0
6464	126.32312	10911.527016658125	1235.2026	0	16
6464	126.32312	10912.529316658125	786.1758	0	16
6464	126.32312	10913.531616658125	1167.3695	0	16
6464	126.32312	10914.533916658125	1093.5785	0	16
6464	126.32312	10918.543116658124	1038.7991	0	0
6464	126.32312	10920.547716658124	1683.5354	0	0
6464	126.32312	10923.554616658124	10.72402	0	0
6464	126.32312	10946.697519215	2058.4956	0	16
6464	126.32312	10947.699819215	3938.1519	0	16
6464	126.32312	10948.702119215	3210.0818	0	16
6464	126.32312	10949.704419215	2137.707	0	16
6464	126.32312	10951.709019214999	3091.345	0	0
6464	126.32312	10956.720519215	506.10568	0	0
6464	126.32312	10963.51175968375	4882.2446	0	0
6464	126.32312	10965.51635968375	2555.9968	0	16
6464	126.32312	10966.51865968375	2201.6514	0	16
6464	126.32312	10967.52095968375	2743.0513	0	16
6464	126.32312	11025.8446770275	3011.9954	0	0
6464	126.32312	11028.8515770275	4487.9883	0	16
6464	126.32312	11029.8538770275	5581.522	0	16
6464	126.32312	11030.856177027501	6767.589	0	784
6464	126.32312	11032.071514259644	4258.7183	0	0
6464	126.32312	11033.073814259644	4301.7324	0	0
6464	126.32312	11034.8653770275	2241.0579	0	0
6464	126.32312	11036.080714259644	3917.677	0	784
6464	126.32312	11036.8699770275	2555.2734	0	0
6464	126.32312	11037.083014259644	2602.1523	0	16
6464	126.32312	11038.085314259644	3044.0671	0	16
6464	126.32312	11039.8768770275	49.790134	0	0
6464	126.32312	11040.089914259643	3662.5776	0	16
6464	126.32312	11041.092214259643	2863.6077	0	16
6464	126.32312	11042.094514259643	2578.7312	0	16
6464	126.32312	11086.941453824375	112.23614	0	0
6464	126.32312	11086.941453824375	62.19746	0	0
6464	126.32312	11086.941453824375	2503.9915	0	0
6464	126.32312	11086.941453824375	1387.6271	0	0
6464	126.32312	11088.064793533125	979.6718	0	16
6464	126.32312	11088.064793533125	65.460526	0	0
6464	126.32312	11089.067093533125	1575.9697	0	16
6464	126.32312	11089.067093533125	715.8438	0	16
6464	126.32312	11090.069393533126	2036.9885	0	16
6464	126.32312	11090.950653824375	848.9324	0	16
6464	126.32312	11090.950653824375	1531.9097	0	16
6464	126.32312	11090.950653824375	175.83768	0	16
6464	126.32312	11091.071693533126	2315.6907	0	16
6464	126.32312	11091.071693533126	1091.4324	0	16
6464	126.32312	11091.089858689375	92.056755	0	0
6464	126.32312	11091.952953824375	1711.5225	0	16
6464	126.32312	11091.952953824375	948.4677	0	16
6464	126.32312	11091.952953824375	157.61429	0	16
6464	126.32312	11092.073993533126	2092.3313	0	16
6464	126.32312	11092.955253824375	1666.9626	0	16
6464	126.32312	11092.955253824375	574.2678	0	16
6464	126.32312	11094.959853824374	110.23297	0	0
6464	126.32312	11094.959853824374	1133.7773	0	0
6464	126.32312	11094.959853824374	628.30096	0	0
6464	126.32312	11095.080893533126	1100.3671	0	16
6464	126.32312	11095.099058689375	808.3122	0	16
6464	126.32312	11096.083193533124	726.8256	0	16
6464	126.32312	11096.101358689375	882.9603	0	16
6464	126.32312	11097.085493533124	447.05582	0	16
6464	126.32312	11097.085493533124	190.5501	0	16
6464	126.32312	11097.103658689375	1328.3911	0	16
6464	126.32312	11098.969053824374	3339.0103	0	0
6464	126.32312	11098.969053824374	1850.3662	0	0
6464	126.32312	11098.969053824374	189.3295	0	0
6464	126.32312	11098.969053824374	104.91999	0	0
6464	126.32312	11099.090093533125	138.82239	0	0
6464	126.32312	11099.108258689375	634.0441	0	0
6464	126.32312	11099.971353824374	102.21274	0	0
6464	126.32312	11099.971353824374	56.642834	0	0
6464	126.32312	11099.971353824374	1737.3389	0	0
6464	126.32312	11099.971353824374	962.7743	0	0
6464	126.32312	11100.092393533125	70.935356	0	0
6464	126.32312	11100.092393533125	212.61986	0	0
6464	126.32312	11100.110558689375	1815.6802	0	0
6464	126.32312	11102.096993533125	15.845306	0	0
6464	126.32312	11102.978253824374	11.647062	0	0
6464	126.32312	11103.117458689372	1790.3577	0	0
6464	126.32312	11116.077767148126	2185.7375	0	16
6464	126.32312	11117.080067148127	958.9891	0	16
6464	126.32312	11118.082367148127	1231.7603	0	16
6464	126.32312	11120.086967148127	1091.3677	0	0
6464	126.32312	11121.089267148127	1131.1837	0	0
6464	126.32312	11123.093867148127	3923.5312	0	0
6464	126.32312	11124.096167148127	143.43736	0	0
6464	126.32312	11127.103067148128	19.42968	0	0
6464	126.32312	11134.186992663308	16.182625	0	0
6464	126.32312	11137.164229952441	207.53136	0	48
6464	126.32312	11137.164229952441	1621.5541	0	16
6464	126.32312	11137.193892663308	632.0181	0	16
6464	126.32312	11137.193892663308	143.15886	0	16
6464	126.32312	11138.166529952441	1756.3002	8707	112
6464	126.32312	11138.166529952441	641.53156	0	16
6464	126.32312	11139.168829952441	952.2557	0	16
6464	126.32312	11139.198492663307	689.529	0	16
6464	126.32312	11140.171129952441	2190.8215	0	16
6464	126.32312	11140.171129952441	70.98993	0	16
6464	126.32312	11140.200792663307	959.35376	0	16
6464	126.32312	11141.173429952441	2892.4392	8707	112
6464	126.32312	11141.203092663309	583.1843	0	16
6464	126.32312	11141.203092663309	1474.1399	0	16
6464	126.32312	11142.175729952442	3077.0857	8707	112
6464	126.32312	11143.17802995244	3189.7742	0	16
6464	126.32312	11143.17802995244	57.559563	0	16
6464	126.32312	11143.207692663307	1010.4597	0	16
6464	126.32312	11143.207692663307	3251.0347	0	16
6464	126.32312	11144.180329952442	2783.955	0	16
6464	126.32312	11144.180329952442	284.92206	0	16
6464	126.32312	11145.182629952442	4046.9358	8707	112
6464	126.32312	11145.212292663307	481.73694	0	16
6464	126.32312	11145.212292663307	1427.2109	0	16
6464	126.32312	11146.184929952442	1584.3894	0	16
6464	126.32312	11146.184929952442	3457.8745	0	16
6464	126.32312	11146.214592663307	297.4265	0	16
6464	126.32312	11146.214592663307	2651.6309	0	16
6464	126.32312	11147.18722995244	1053.4908	0	16
6464	126.32312	11147.18722995244	771.2595	0	16
6464	126.32312	11148.219192663308	93.11173	0	16
6464	126.32312	11148.219192663308	1690.3713	0	16
6464	126.32312	11149.19182995244	377.503	0	16
6464	126.32312	11149.19182995244	1228.7566	0	48
6464	126.32312	11151.19642995244	105.682655	0	0
6464	126.32312	11151.19642995244	1003.56024	0	0
6464	126.32312	11151.226092663308	10.764195	0	0
6464	126.32312	11154.170300946094	549.33435	0	0
6464	126.32312	11154.170300946094	405.19385	0	0
6464	126.32312	11154.203329952441	10.621929	0	0
6464	126.32312	11156.174900946095	1108.1691	1	48
6464	126.32312	11157.177200946095	1319.7815	1	48
6464	126.32312	11157.177200946095	1165.9463	0	16
6464	126.32312	11158.179500946093	1293.5292	0	16
6464	126.32312	11158.179500946093	607.8961	0	16
6464	126.32312	11161.186400946093	996.44165	0	0
6464	126.32312	11161.186400946093	642.5075	0	0
6464	126.32312	11166.197900946094	42.856827	0	0
6464	126.32312	11166.197900946094	37.072746	0	0
6464	126.32312	11234.10887628052	1545.8228	0	0
6464	126.32312	11235.11117628052	718.8796	0	0
6464	126.32312	11237.11577628052	1675.3689	0	16
6464	126.32312	11238.11807628052	2213.2627	0	784
6464	126.32312	11239.12037628052	1196.5765	0	16
6464	126.32312	11241.12497628052	1213.8593	0	0
6464	126.32312	11242.12727628052	890.20026	0	0
6464	126.32312	11245.134176280519	217.72485	0	0
6464	126.32312	11284.644488327187	14.629763	0	0
6464	126.32312	11286.649088327187	1337.288	0	0
6464	126.32312	11290.658288327188	1332.5591	0	16
6464	126.32312	11291.660588327188	1550.3406	0	16
6464	126.32312	11292.662888327188	2044.7313	0	784
6464	126.32312	11299.678988327187	4087.5837	0	0
6464	126.32312	11302.838888069165	26.586203	0	0
