## Supplementary material for "GRable version 1.0: A software tool for site-specific glycoform analysis with improved MS1-based glycopeptide detection with parallel clustering and confidence evaluation with MS2 information": Data S7: Data S7_peak-list_HL60.csv (part 280 of 612)

SCAN	RT	MASS	INTENSITY	GID	FLAG
6464	126.32312	11305.845788069166	2501.3376	0	0
6464	126.32312	11307.850388069166	2476.5784	0	16
6464	126.32312	11308.852688069166	4729.847	0	784
6464	126.32312	11309.854988069166	3258.4768	0	16
6464	126.32312	11311.859588069165	3139.3184	0	16
6464	126.32312	11312.861888069165	1715.8112	0	16
6464	126.32312	11313.864188069165	5259.1484	0	784
6464	126.32312	11318.875688069165	50.769184	0	0
6464	126.32312	11319.877988069165	23.950916	0	0
6464	126.32312	11341.046100720625	3174.8774	0	16
6464	126.32312	11342.048400720625	1684.8142	0	16
6464	126.32312	11343.050700720625	2120.8472	0	16
6464	126.32312	11344.053000720625	3652.4575	0	784
6464	126.32312	11346.057600720625	1249.4822	0	0
6464	126.32312	11352.146195955	270.3865	0	0
6464	126.32312	11353.148495955	2090.2808	0	0
6464	126.32312	11356.230015147707	1485.58	0	0
6464	126.32312	11356.230015147707	143.8935	0	0
6464	126.32312	11357.157695955	1342.5266	0	16
6464	126.32312	11358.159995955	2439.0159	0	16
6464	126.32312	11358.234615147707	976.23	0	0
6464	126.32312	11358.234615147707	819.9662	0	0
6464	126.32312	11358.413561520549	1264.6503	0	16
6464	126.32312	11359.162295955	1439.4147	0	16
6464	126.32312	11359.236915147707	1146.3903	0	0
6464	126.32312	11359.415861520547	619.5463	0	16
6464	126.32312	11360.418161520547	904.1295	0	16
6464	126.32312	11361.241515147707	1845.6729	0	16
6464	126.32312	11362.169195954997	2977.0356	0	0
6464	126.32312	11362.175602810468	22.348114	0	0
6464	126.32312	11362.243815147707	92.275856	0	0
6464	126.32312	11362.243815147707	2491.3438	0	16
6464	126.32312	11362.422761520547	710.57733	0	0
6464	126.32312	11363.177902810468	316.57437	0	0
6464	126.32312	11363.246115147707	2219.3755	0	16
6464	126.32312	11363.246115147707	2899.4797	0	16
6464	126.32312	11367.180695954998	13.714888	0	0
6464	126.32312	11367.187102810469	3126.4465	0	16
6464	126.32312	11367.255315147706	285.85718	0	0
6464	126.32312	11367.255315147706	563.94604	0	0
6464	126.32312	11367.434261520548	5987.9053	0	0
6464	126.32312	11368.189402810469	3849.1409	0	16
6464	126.32312	11369.191702810469	3205.6514	0	16
6464	126.32312	11369.259915147706	185.01459	0	0
6464	126.32312	11369.259915147706	1891.5077	0	0
6464	126.32312	11370.19400281047	2341.9404	0	16
6464	126.32312	11370.262215147706	97.11953	0	0
6464	126.32312	11377.210102810468	128.16994	0	0
6464	126.32312	11384.189491061563	1690.3462	0	0
6464	126.32312	11387.196391061563	1885.1919	0	16
6464	126.32312	11388.198691061563	5687.2686	0	784
6464	126.32312	11389.200991061562	2277.4626	0	16
6464	126.32312	11390.203291061564	1985.1892	0	16
6464	126.32312	11391.205591061564	1703.1271	0	16
6464	126.32312	11391.533712741251	15.557927	0	0
6464	126.32312	11395.214791061562	3839.13	0	0
6464	126.32312	11395.54291274125	325.32974	0	16
6464	126.32312	11395.54291274125	1083.9403	0	16
6464	126.32312	11396.54521274125	672.10944	0	16
6464	126.32312	11396.54521274125	1466.4255	0	16
6464	126.32312	11397.547512741252	1621.726	0	16
6464	126.32312	11398.54981274125	1279.6907	0	16
6464	126.32312	11399.55211274125	1378.4764	0	16
6464	126.32312	11405.565912741251	128.23184	0	0
6464	126.32312	11405.565912741251	1625.7246	0	0
6464	126.32312	11407.570512741251	33.68388	0	0
6464	126.32312	11431.158564967813	1351.2338	0	0
6464	126.32312	11433.163164967813	1475.964	0	0
6464	126.32312	11435.167764967813	1319.4598	0	16
6464	126.32312	11435.224972695	16.12426	0	0
6464	126.32312	11436.170064967813	2094.167	0	16
6464	126.32312	11436.227272695	1391.4586	0	16
6464	126.32312	11436.227272695	99.84846	0	0
6464	126.32312	11437.172364967812	2508.9602	0	48
6464	126.32312	11438.174664967813	4453.932	0	784
6464	126.32312	11439.234172695	1145.4996	0	16
6464	126.32312	11439.234172695	978.21185	0	16
6464	126.32312	11441.238772695	1798.1233	0	16
6464	126.32312	11441.238772695	437.01828	0	16
6464	126.32312	11442.183864967812	3553.7507	1	816
6464	126.32312	11442.241072695	1385.4253	0	16
6464	126.32312	11443.186164967812	478.25595	1	48
6464	126.32312	11443.243372695	467.00555	0	16
6464	126.32312	11443.243372695	1626.754	0	16
6464	126.32312	11444.188464967814	2780.0093	0	16
6464	126.32312	11444.245672695	1319.2125	0	16
6464	126.32312	11444.245672695	584.3086	0	16
6464	126.32312	11446.250272695	668.3642	0	0
6464	126.32312	11446.250272695	2051.7932	0	0
6464	126.32312	11449.257172695001	141.16638	0	0
6464	126.32312	11449.257172695001	1450.478	0	0
6464	126.32312	11451.261772695001	37.32901	0	0
6464	126.32312	11485.17182543656	2238.3877	0	16
6464	126.32312	11486.174125436562	1996.1636	0	16
6464	126.32312	11487.17642543656	3524.208	0	16
6464	126.32312	11488.17872543656	4347.5786	0	784
6464	126.32312	11490.183325436561	1749.108	0	0
6464	126.32312	11492.18792543656	597.1596	0	0
6464	126.32312	11552.990099452813	550.7546	0	0
6464	126.32312	11554.994699452813	882.22174	0	16
6464	126.32312	11555.996999452811	313.51913	0	16
6464	126.32312	11556.999299452811	814.19116	0	16
6464	126.32312	11556.999299452811	121.523415	0	16
6464	126.32312	11564.015399452812	39.849243	0	0
6464	126.32312	11564.015399452812	42.734962	0	0
6464	126.32312	11565.017699452812	20.136364	0	0
6464	126.32312	11565.25526517375	1869.5684	0	0
6464	126.32312	11566.25756517375	3010.9739	0	0
6464	126.32312	11569.26446517375	2840.728	0	16
6464	126.32312	11570.26676517375	4116.159	0	784
6464	126.32312	11570.30841600469	18.237894	0	0
6464	126.32312	11571.26906517375	2169.2812	0	16
6464	126.32312	11573.31531600469	3115.6782	0	0
6464	126.32312	11573.31531600469	805.05444	0	0
6464	126.32312	11575.278265173749	3097.6833	0	16
6464	126.32312	11576.280565173749	2426.2134	0	16
6464	126.32312	11576.32221600469	2170.349	0	16
6464	126.32312	11576.32221600469	409.44495	0	16
6464	126.32312	11577.282865173749	1241.5304	0	16
6464	126.32312	11577.324516004688	2210.6975	0	16
6464	126.32312	11578.32681600469	547.1524	0	16
6464	126.32312	11578.32681600469	2004.3309	0	16
6464	126.32312	11579.329116004688	1641.64	0	16
6464	126.32312	11579.329116004688	534.2762	0	16
6464	126.32312	11581.29206517375	10.957718	0	0
6464	126.32312	11588.34981600469	10.976677	0	0
6464	126.32312	11616.479525251874	12.469501	0	0
6464	126.32312	11617.481825251874	78.414154	0	0
6464	126.32312	11617.481825251874	2140.1257	0	0
6464	126.32312	11622.259532350625	1935.2435	0	0
6464	126.32312	11622.493325251875	480.1553	0	16
6464	126.32312	11622.493325251875	1519.8105	0	16
6464	126.32312	11623.495625251875	202.49016	0	16
6464	126.32312	11623.495625251875	1554.2457	0	16
6464	126.32312	11624.497925251875	1414.8073	0	16
6464	126.32312	11624.497925251875	471.76657	0	16
6464	126.32312	11625.266432350625	3626.2322	0	16
6464	126.32312	11626.268732350623	4412.112	0	784
6464	126.32312	11626.502525251875	874.40234	0	0
6464	126.32312	11627.271032350625	2560.016	0	16
6464	126.32312	11628.273332350625	2138.3455	0	16
6464	126.32312	11628.507125251874	4171.6665	0	0
6464	126.32312	11628.507125251874	390.6887	0	0
6464	126.32312	11630.511725251874	133.45839	0	0
6464	126.32312	11630.511725251874	4177.5166	0	0
6464	126.32312	11633.518625251874	17.520208	0	0
6464	126.32312	11634.287132350624	3792.129	0	0
6464	126.32312	11635.289432350624	65.626686	0	0
6464	126.32312	11636.291732350623	31.701857	0	0
6464	126.32312	11698.044530720625	447.75708	0	0
6464	126.32312	11700.049130720625	1800.8838	0	16
6464	126.32312	11701.051430720625	1411.4788	0	16
6464	126.32312	11702.053730720625	1662.9058	0	16
6464	126.32312	11703.056030720625	2613.1309	0	16
6464	126.32312	11704.058330720625	1423.6517	0	16
6464	126.32312	11708.067530720622	1246.2654	0	0
6464	126.32312	11750.508088199374	16.498592	0	0
6464	126.32312	11755.519588199375	3553.7085	0	16
6464	126.32312	11756.521888199375	2273.3176	0	16
6464	126.32312	11757.524188199375	4336.4204	0	784
6464	126.32312	11758.526488199375	1807.9586	0	16
6464	126.32312	11763.537988199374	2379.4553	0	0
6464	126.32312	11797.522412819377	13.260988	0	0
6464	126.32312	11800.529312819377	616.1841	0	0
6464	126.32312	11801.531612819375	1968.2001	0	0
6464	126.32312	11803.536212819377	1744.6248	0	16
6464	126.32312	11804.538512819376	1270.1217	0	16
6464	126.32312	11805.540812819376	2123.4885	0	16
6464	126.32312	11815.563812819375	10.637906	0	0
6464	126.32312	11823.02005844198	1949.9817	0	0
6464	126.32312	11825.02465844198	927.2378	0	16
6464	126.32312	11826.02695844198	1602.4279	0	16
6464	126.32312	11827.02925844198	1914.374	0	16
6464	126.32312	11828.03155844198	1897.697	0	16
6464	126.32312	11829.03385844198	1683.2655	0	16
6464	126.32312	11832.040758441977	886.8701	0	16
6464	126.32312	11833.043058441977	562.73804	0	16
6464	126.32312	11834.045358441977	1104.5569	0	16
6464	126.32312	11981.518898376875	1038.9137	0	16
6464	126.32312	11982.521198376875	3098.775	0	16
6464	126.32312	11983.523498376875	1349.5746	0	16
6464	126.32312	11984.525798376875	1811.7816	0	16
6464	126.32312	11985.528098376875	2070.7827	0	16
6464	126.32312	11987.532698376875	5187.9365	0	0
6464	126.32312	11987.993202577813	3888.1833	0	16
6464	126.32312	11988.99550257781	1676.9661	0	16
6464	126.32312	11989.997802577811	1116.3314	0	16
6464	126.32312	11992.002402577811	1016.22906	0	0
6464	126.32312	11994.41452055375	2070.366	0	0
6464	126.32312	11996.419120553752	1528.2191	0	16
6464	126.32312	11997.42142055375	4681.0264	0	784
6464	126.32312	11998.423720553752	3548.725	0	16
6464	126.32312	12000.020802577812	11.216625	0	0
6464	126.32312	12001.430620553752	1425.4385	0	0
6464	126.32312	12002.43292055375	916.1967	0	0
6464	126.32312	12004.884438533125	588.13153	0	0
6464	126.32312	12005.886738533125	2019.3657	0	0
6464	126.32312	12007.891338533125	1526.4497	0	16
6464	126.32312	12008.893638533125	1409.0034	0	16
6464	126.32312	12009.895938533125	3358.3901	0	784
6464	126.32312	12012.902838533122	1764.3022	0	0
6464	126.32312	12013.905138533122	489.3356	0	0
6464	126.32312	12015.17993795277	2895.0386	0	784
6464	126.32312	12015.909738533122	175.32788	0	0
6464	126.32312	12016.18223795277	1629.9573	0	16
6464	126.32312	12017.18453795277	1768.9701	0	16
6464	126.32312	12018.18683795277	2139.7869	0	16
6464	126.32312	12020.19143795277	1542.8202	0	16
6464	126.32312	12021.193737952766	1655.9758	0	16
6464	126.32312	12022.196037952766	2234.5488	0	16
6464	126.32312	12024.200637952767	930.7807	0	0
6464	126.32312	12035.21567329875	1753.165	0	16
6464	126.32312	12036.21797329875	3125.31	0	784
6464	126.32312	12037.22027329875	1405.2449	0	16
6464	126.32312	12040.22717329875	2754.6357	0	16
6464	126.32312	12041.22947329875	2358.4126	0	16
6464	126.32312	12042.23177329875	2238.5923	0	16
6464	126.32312	12043.23407329875	3397.0242	0	784
6464	126.32312	12048.24557329875	687.4098	0	0
6464	126.32312	12050.25017329875	59.88617	0	0
6464	126.32312	12051.25247329875	55.87915	0	0
6464	126.32312	12113.16526336625	246.35434	0	0
6464	126.32312	12116.17216336625	1910.911	0	16
6464	126.32312	12117.174463366251	2309.6711	0	16
6464	126.32312	12118.176763366251	4121.9775	0	784
6464	126.32312	12119.17906336625	3728.6682	0	16
6464	126.32312	12120.181363366251	1795.8229	0	16
6464	126.32312	12121.183663366251	1770.9635	0	16
6464	126.32312	12122.18596336625	4253.1533	0	784
6464	126.32312	12123.046324314375	1465.5251	0	16
6464	126.32312	12124.048624314375	2218.5542	0	16
6464	126.32312	12125.050924314375	3953.2864	0	16
6464	126.32312	12125.19286336625	1915.856	0	0
6464	126.32312	12126.053224314375	1240.8792	0	16
6464	126.32312	12126.195163366252	1750.5249	0	0
6464	126.32312	12129.060124314374	6458.514	0	0
6464	126.32312	12133.223528561564	3888.5261	0	784
6464	126.32312	12134.225828561563	2099.62	0	16
6464	126.32312	12135.228128561563	2580.49	0	16
6464	126.32312	12137.232728561563	2149.0176	0	0
6464	126.32312	12146.17952236125	1203.1316	0	0
6464	126.32312	12146.17952236125	782.5901	0	0
6464	126.32312	12148.18412236125	1351.3677	0	16
6464	126.32312	12149.18642236125	2788.1025	0	16
6464	126.32312	12149.18642236125	2227.1252	0	16
6464	126.32312	12150.18872236125	2102.7424	0	16
6464	126.32312	12150.18872236125	1564.2742	0	16
6464	126.32312	12154.197922361249	668.9122	0	0
6464	126.32312	12154.197922361249	1095.6096	0	0
6464	126.32312	12155.200222361249	1854.0734	0	0
6464	126.32312	12155.200222361249	417.28775	0	0
6464	126.32312	12159.20942236125	35.53086	0	0
6464	126.32312	12216.02601153203	12.558158	0	0
6464	126.32312	12218.03061153203	325.8395	0	0
6464	126.32312	12219.032911532031	644.8714	0	0
6464	126.32312	12222.039811532033	2103.0686	0	16
6464	126.32312	12223.042111532031	1076.1567	0	16
6464	126.32312	12224.044411532032	3389.042	0	784
6464	126.32312	12225.04671153203	1732.0568	0	16
6464	126.32312	12228.053611532032	2906.145	0	0
6464	126.32312	12233.06511153203	35.501373	0	0
6464	126.32312	12234.067411532033	16.99102	0	0
6464	126.32312	12243.656451217812	1780.8069	0	0
6464	126.32312	12248.667951217813	2366.9282	0	16
6464	126.32312	12249.67025121781	2941.6777	0	16
6464	126.32312	12250.672551217813	3548.645	0	784
6464	126.32312	12251.674851217813	1614.6434	0	16
6464	126.32312	12257.688651217812	1647.3721	0	0
6464	126.32312	12258.00443454875	1894.249	0	0
6464	126.32312	12261.01133454875	1355.9712	0	16
6464	126.32312	12262.01363454875	1764.5088	0	16
6464	126.32312	12263.01593454875	1754.3904	0	16
6464	126.32312	12263.704198483438	1302.9863	0	0
6464	126.32312	12263.704198483438	1352.3079	0	0
6464	126.32312	12264.01823454875	1726.8795	0	16
6464	126.32312	12265.02053454875	1254.9092	0	16
6464	126.32312	12265.70879848344	2304.6035	0	16
6464	126.32312	12265.70879848344	210.6462	0	0
6464	126.32312	12266.02283454875	3134.1401	0	784
6464	126.32312	12266.711098483438	2462.9421	0	16
6464	126.32312	12266.711098483438	2994.2712	0	16
6464	126.32312	12267.71339848344	2245.3298	0	16
6464	126.32312	12268.027434548749	1426.3711	0	0
6464	126.32312	12269.029734548749	2203.2498	0	0
6464	126.32312	12269.717998483438	1575.5741	0	0
6464	126.32312	12269.717998483438	380.69226	0	0
6464	126.32312	12275.04353454875	14.519277	0	0
6464	126.32312	12310.361733455	1195.8838	0	16
6464	126.32312	12311.364033455	2993.253	0	784
6464	126.32312	12312.366333455	2611.8806	0	16
6464	126.32312	12313.368633455	1083.4515	0	16
6464	126.32312	12317.377833454997	899.1671	0	0
6464	126.32312	12322.389333454998	28.10187	0	0
6464	126.32312	12399.597907538751	479.83206	0	0
6464	126.32312	12402.604807538752	598.443	0	16
6464	126.32312	12403.607107538752	1806.7687	0	16
6464	126.32312	12404.609407538752	2946.5457	0	784
6464	126.32312	12405.611707538752	1290.9415	0	16
6464	126.32312	12409.620907538752	322.76376	0	0
6464	126.32312	12412.627807538749	1111.2615	0	0
6464	126.32312	12413.63010753875	50.548923	0	0
6464	126.32312	12414.63240753875	12.241088	0	0
6464	126.32312	12441.414046473441	2739.435	0	0
6464	126.32312	12444.420946473441	3057.7632	0	784
6464	126.32312	12445.42324647344	2275.7207	0	16
6464	126.32312	12446.42554647344	1338.8091	0	16
6464	126.32312	12447.427846473438	2602.4907	0	16
6464	126.32312	12452.439346473438	243.63747	0	0
6464	126.32312	12463.982687608644	3249.6086	0	16
6464	126.32312	12464.984987608645	2064.962	0	16
6464	126.32312	12465.987287608645	1164.8123	0	16
6464	126.32312	12466.989587608645	1711.7018	0	16
6464	126.32312	12468.994187608645	1188.4073	0	0
6464	126.32312	12474.387088678213	2964.891	0	0
6464	126.32312	12475.389388678213	965.9971	0	0
6464	126.32312	12478.396288678214	2155.401	0	16
6464	126.32312	12479.398588678214	4272.168	0	784
6464	126.32312	12480.400888678214	1829.8254	0	16
6464	126.32312	12481.403188678214	1758.7849	0	16
6464	126.32312	12483.40778867821	1737.5609	0	0
6464	126.32312	12484.41008867821	1446.5867	0	0
6464	126.32312	12490.423888678211	20.777935	0	0
6464	126.32312	12507.469185588023	3402.2764	0	0
6464	126.32312	12508.471485588021	195.60428	0	0
6464	126.32312	12508.96031484	2312.5747	0	0
6464	126.32312	12509.473785588021	461.71606	0	0
6464	126.32312	12510.96491484	2164.4941	0	16
6464	126.32312	12511.96721484	2681.7957	0	16
6464	126.32312	12512.480685588022	961.76935	0	16
6464	126.32312	12512.96951484	1796.6561	0	16
6464	126.32312	12513.48298558802	2052.4382	1	48
6464	126.32312	12514.485285588022	2991.6946	1	48
6464	126.32312	12515.48758558802	1638.803	1	48
6464	126.32312	12517.492185588022	828.31055	0	0
6464	126.32312	12517.98101484	1940.2024	0	0
6464	126.32312	12519.98561484	1864.9585	0	0
6464	126.32312	12521.99021484	33.862206	0	0
6464	126.32312	12587.74222298625	75.614235	0	0
6464	126.32312	12591.75142298625	1684.2201	0	16
6464	126.32312	12592.75372298625	1757.1061	0	16
6464	126.32312	12593.75602298625	2843.2588	0	784
6464	126.32312	12594.75832298625	2633.4243	0	16
6464	126.32312	12596.76292298625	1654.0006	0	0
6464	126.32312	12601.77442298625	147.66498	0	0
6464	126.32312	12745.512167449466	1228.0015	0	0
6464	126.32312	12746.514467449466	3425.3274	0	0
6464	126.32312	12749.521367449466	3102.29	0	16
6464	126.32312	12750.523667449466	1004.4967	0	16
6464	126.32312	12750.57294047323	1136.1244	0	16
6464	126.32312	12751.525967449466	2568.533	0	16
6464	126.32312	12752.528267449467	1376.7814	0	16
6464	126.32312	12752.57754047323	2513.3687	0	16
6464	126.32312	12753.530567449467	370.44128	0	16
6464	126.32312	12753.57984047323	1820.9333	0	16
6464	126.32312	12754.58214047323	2213.8816	0	16
6464	126.32312	12755.535167449467	1461.7802	0	16
6464	126.32312	12757.539767449467	1445.8427	0	16
6464	126.32312	12758.591340473227	1380.6365	0	16
6464	126.32312	12759.442163945001	38.53338	0	0
6464	126.32312	12759.593640473227	2744.3123	0	16
6464	126.32312	12761.446763945001	1802.4546	0	16
6464	126.32312	12761.492968014687	2772.9175	0	784
6464	126.32312	12761.548967449464	38.02927	0	0
6464	126.32312	12762.495268014685	1441.5366	0	16
6464	126.32312	12763.497568014685	1521.4788	0	16
6464	126.32312	12764.453663945002	2232.929	0	16
6464	126.32312	12764.605140473228	18.71702	0	0
6464	126.32312	12766.458263945002	1004.86554	0	0
6464	126.32312	12766.504468014686	820.5007	0	0
6464	126.32312	12768.462863945002	1278.0591	0	0
6464	126.32312	12768.509068014686	3672.0833	0	0
6464	126.32312	12769.511368014686	276.02274	0	0
6464	126.32312	12771.515968014686	70.880714	0	0
6464	126.32312	12772.472063944999	1153.3455	0	0
6464	126.32312	12773.474363944999	1501.8032	0	0
6464	126.32312	12773.520568014686	18.214806	0	0
6464	126.32312	12826.485585420469	985.5261	0	16
6464	126.32312	12826.485585420469	1215.1302	0	16
6464	126.32312	12827.487885420469	532.7383	0	16
6464	126.32312	12827.487885420469	1097.5437	0	16
6464	126.32312	12828.490185420469	276.79977	0	16
6464	126.32312	12828.490185420469	1086.4313	0	16
6464	126.32312	12829.49248542047	970.30194	0	16
6464	126.32312	12829.49248542047	76.93003	0	16
6464	126.32312	12836.50858542047	52.519375	0	0
6464	126.32312	12838.513185420468	13.60939	0	0
6464	126.32312	12844.519269209533	624.0208	0	16
6464	126.32312	12844.519269209533	729.1444	0	16
6464	126.32312	12845.518969735156	526.90686	0	16
6464	126.32312	12846.521269735154	2071.0203	0	16
6464	126.32312	12846.523869209532	708.33	0	16
6464	126.32312	12848.525869735156	2192.0398	0	16
6464	126.32312	12848.528469209534	1131.4171	0	16
6464	126.32312	12849.528169735157	1908.3003	0	16
6464	126.32312	12850.530469735157	1973.1626	0	16
6464	126.32312	12850.533069209532	964.6709	0	16
6464	126.32312	12850.533069209532	3463.6953	0	784
6464	126.32312	12851.532769735155	2030.6381	0	16
6464	126.32312	12854.539669735155	1284.9321	0	0
6464	126.32312	12856.544269735155	316.36096	0	0
6464	126.32312	12968.336592077187	1466.8683	0	0
6464	126.32312	12970.341192077189	3285.651	0	16
6464	126.32312	12971.343492077187	2029.0719	0	16
6464	126.32312	12972.345792077189	3838.3506	0	784
6464	126.32312	12973.348092077189	1994.3298	0	16
6464	126.32312	12978.35959207719	1239.5703	0	0
6464	126.32312	13118.614723600625	4479.6504	0	0
6464	126.32312	13122.623923600624	4104.436	0	16
6464	126.32312	13123.626223600624	1607.3691	0	16
6464	126.32312	13124.628523600626	2124.13	0	16
6464	126.32312	13125.630823600624	3535.5886	0	16
6464	126.32312	13134.651523600625	14.86154	0	0
6464	126.32312	13191.255572415912	2862.1423	0	0
6464	126.32312	13192.257872415912	1411.7871	0	0
6464	126.32312	13194.262472415912	2691.2322	0	16
6464	126.32312	13195.264772415912	1977.3228	0	16
6464	126.32312	13196.267072415912	3028.9397	0	784
6464	126.32312	13199.273972415913	1818.679	0	0
6464	126.32312	13201.278572415911	2101.198	0	0
6464	126.32312	13202.280872415913	1571.0686	0	0
6464	126.32312	13206.290072415912	14.4349	0	0
6464	126.32312	13294.510852070001	2201.5322	0	16
6464	126.32312	13295.513152070002	3994.761	0	16
6464	126.32312	13296.515452070002	2446.505	0	16
6464	126.32312	13297.517752070002	1259.4789	0	16
6464	126.32312	13301.526952070002	3226.088	0	0
6464	126.32312	13324.117799893125	265.50568	0	0
6464	126.32312	13326.122399893127	789.5597	0	0
6464	126.32312	13328.126999893128	939.49817	0	0
6464	126.32312	13330.131599893126	2706.5498	0	0
6464	126.32312	13335.143099893128	2694.5178	0	0
6464	126.32312	13339.152299893125	20.339716	0	0
6464	126.32312	13414.285470241251	1185.1602	0	0
6464	126.32312	13416.29007024125	2194.3523	0	16
6464	126.32312	13417.292370241252	2254.4187	0	16
6464	126.32312	13418.294670241252	3164.87	0	16
6464	126.32312	13440.471269235179	48.626667	0	0
6464	126.32312	13441.465000095624	25.959	0	0
6464	126.32312	13443.478169235179	1360.4852	0	16
6464	126.32312	13443.478169235179	885.156	0	16
6464	126.32312	13444.480469235179	1392.731	0	16
6464	126.32312	13445.474200095625	743.4995	0	16
6464	126.32312	13446.48506923518	2154.367	0	16
6464	126.32312	13447.478800095625	1150.0935	0	16
6464	126.32312	13447.478800095625	271.5514	0	16
6464	126.32312	13447.48736923518	2031.5773	0	16
6464	126.32312	13448.481100095625	1103.759	0	16
6464	126.32312	13448.481100095625	1185.2925	0	16
6464	126.32312	13448.48966923518	2062.9507	0	16
6464	126.32312	13449.483400095625	923.78973	0	16
6464	126.32312	13449.49196923518	1748.7261	0	16
6464	126.32312	13450.485700095625	933.545	0	16
6464	126.32312	13450.485700095625	1428.7557	0	16
6464	126.32312	13450.49426923518	1356.7814	0	16
6464	126.32312	13451.49656923518	113.323875	0	16
6464	126.32312	13451.49656923518	989.10034	0	16
6464	126.32312	13453.492600095624	357.29477	0	0
6464	126.32312	13453.492600095624	159.35867	0	0
6464	126.32312	13455.47178597625	1140.4294	0	0
6464	126.32312	13455.497200095624	136.1204	0	0
6464	126.32312	13455.505769235177	144.81377	0	0
6464	126.32312	13455.505769235177	914.48724	0	0
6464	126.32312	13457.47638597625	1037.747	0	0
6464	126.32312	13457.510369235177	40.252857	0	0
6464	126.32312	13458.524166512503	41.142338	0	0
6464	126.32312	13460.48328597625	2024.2559	0	16
6464	126.32312	13460.528766512502	677.17847	0	16
6464	126.32312	13461.482500876875	3699.4504	12880	112
6464	126.32312	13461.48558597625	1912.6011	0	16
6464	126.32312	13461.5310665125	842.72504	0	16
6464	126.32312	13462.484800876875	2129.6018	0	16
6464	126.32312	13462.48788597625	3649.6836	12880	112
6464	126.32312	13463.487100876875	1953.2283	12880	112
6464	126.32312	13463.535666512502	1736.3888	0	16
6464	126.32312	13464.489400876875	3103.0588	0	16
6464	126.32312	13464.5379665125	3924.6638	12880	112
6464	126.32312	13465.49478597625	1258.7953	0	16
6464	126.32312	13465.540266512502	1372.3104	12880	112
6464	126.32312	13466.494000876874	1801.7651	0	16
6464	126.32312	13466.49708597625	2407.1487	12880	112
6464	126.32312	13466.5425665125	2010.5442	0	16
6464	126.32312	13467.496300876874	2077.9788	12880	112
6464	126.32312	13467.499385976249	2036.118	0	16
6464	126.32312	13467.5448665125	1646.1235	0	16
6464	126.32312	13468.547166512502	1139.2036	12880	112
6464	126.32312	13469.5494665125	836.8639	12880	112
6464	126.32312	13470.503200876874	1646.778	12880	112
6464	126.32312	13471.50858597625	34.674404	0	0
6464	126.32312	13486.8884117575	1040.1234	0	0
6464	126.32312	13488.8930117575	1468.9933	0	16
6464	126.32312	13489.8953117575	2254.5393	0	16
6464	126.32312	13490.8976117575	2863.3442	0	784
6464	126.32312	13492.9022117575	1334.1176	0	16
6464	126.32312	13493.9045117575	746.4471	0	16
6464	126.32312	13494.9068117575	505.73203	0	16
6464	126.32312	13497.9137117575	109.81148	0	0
6464	126.32312	13500.5019605075	32.17959	0	0
6464	126.32312	13501.543771102344	2037.2478	0	16
6464	126.32312	13502.546071102344	2514.3403	0	16
6464	126.32312	13503.548371102343	2341.5308	0	16
6464	126.32312	13505.552971102345	3324.8105	0	16
6464	126.32312	13505.567946434374	90.980316	0	0
6464	126.32312	13506.555271102343	4054.7595	0	16
6464	126.32312	13507.557571102345	2996.7847	0	16
6464	126.32312	13508.559871102343	3542.2603	0	16
6464	126.32312	13508.574846434374	760.0453	0	16
6464	126.32312	13509.53000798625	1637.865	0	16
6464	126.32312	13510.53230798625	2706.7817	0	16
6464	126.32312	13510.564471102345	2050.299	0	16
6464	126.32312	13510.579446434374	1583.518	0	16
6464	126.32312	13511.5272605075	228.69556	0	16
6464	126.32312	13511.53460798625	4768.694	0	784
6464	126.32312	13511.566771102343	1711.9832	0	16
6464	126.32312	13511.581746434375	495.9314	0	16
6464	126.32312	13512.53690798625	3840.6235	0	16
6464	126.32312	13512.569071102345	872.92017	0	16
6464	126.32312	13512.584046434375	1317.633	0	16
6464	126.32312	13513.53920798625	1371.7053	0	16
6464	126.32312	13513.571371102344	802.7259	0	16
6464	126.32312	13513.586346434375	1616.7708	0	16
6464	126.32312	13514.534160507497	175.7945	0	16
6464	126.32312	13519.600146434375	1199.6815	0	0
6464	126.32312	13520.555307986247	2042.8262	0	0
6464	126.32312	13520.602446434375	1436.1953	0	0
6464	126.32312	13521.557607986248	52.019417	0	16
6464	126.32312	13522.559907986248	25.667202	0	16
6464	126.32312	13523.562207986248	17.075346	0	16
6464	126.32312	13549.597501445001	1192.5422	0	0
6464	126.32312	13551.602101445002	2663.6145	0	784
6464	126.32312	13552.604401445002	1688.4006	0	16
6464	126.32312	13553.606701445002	1335.2297	0	16
6464	126.32312	13554.609001445002	1347.099	0	16
6464	126.32312	13555.611301445002	1058.4557	0	16
6464	126.32312	13559.620501444999	202.81079	0	0
6464	126.32312	13560.29412740375	154.54073	0	0
6464	126.32312	13562.298727403748	850.99524	0	0
6464	126.32312	13564.30332740375	662.27655	0	16
6464	126.32312	13565.305627403748	1084.3195	0	16
6464	126.32312	13565.634533944998	160.97006	0	0
6464	126.32312	13566.307927403748	1178.4059	0	16
6464	126.32312	13569.314827403748	1069.4819	0	0
6464	126.32312	13569.643733944999	1280.9274	0	16
6464	126.32312	13570.646033944999	3629.7656	0	16
6464	126.32312	13571.648333944999	1490.8854	0	16
6464	126.32312	13572.650633944999	1804.0172	0	16
6464	126.32312	13575.657533945	1549.2845	0	0
6464	126.32312	13579.666733944998	1819.86	0	0
6464	126.32312	13581.671333944998	39.7466	0	0
6464	126.32312	13583.117297382501	313.2621	0	0
6464	126.32312	13583.117297382501	1670.8052	0	0
6464	126.32312	13584.119597382502	496.6295	0	0
6464	126.32312	13584.119597382502	1572.8333	0	0
6464	126.32312	13586.124197382502	268.14255	0	16
6464	126.32312	13586.124197382502	779.715	0	16
6464	126.32312	13587.126497382502	778.7327	0	16
6464	126.32312	13588.128797382502	574.6961	0	16
6464	126.32312	13589.131097382502	356.97583	0	16
6464	126.32312	13589.131097382502	646.9476	0	16
6464	126.32312	13597.1494973825	15.786755	0	0
6464	126.32312	13655.6125905613	551.6296	0	0
6464	126.32312	13657.27917191375	43.319904	0	0
6464	126.32312	13658.619490561301	1634.2644	0	16
6464	126.32312	13659.621790561301	1470.5088	0	16
6464	126.32312	13660.624090561301	1004.9868	0	16
6464	126.32312	13661.28837191375	1692.8206	0	0
6464	126.32312	13663.29297191375	1025.9899	0	16
6464	126.32312	13664.29527191375	2515.759	0	16
6464	126.32312	13665.29757191375	1227.413	0	16
6464	126.32312	13665.6355905613	1068.5582	0	16
6464	126.32312	13666.29987191375	6348.287	0	784
6464	126.32312	13666.6378905613	693.7938	0	16
6464	126.32312	13667.706295741875	1274.2397	0	16
6464	126.32312	13669.710895741875	3175.8982	0	16
6464	126.32312	13670.713195741875	3219.34	0	784
6464	126.32312	13671.715495741875	1333.4623	0	16
6464	126.32312	13675.724695741876	656.261	0	0
6464	126.32312	13676.322871913748	10.572943	0	0
6464	126.32312	13676.726995741872	1652.4187	0	0
6464	126.32312	13678.731595741872	2117.7263	0	0
6464	126.32312	13681.671638007501	604.8652	0	0
6464	126.32312	13681.738495741873	20.98108	0	0
6464	126.32312	13684.678538007502	1529.8083	0	16
6464	126.32312	13685.680838007502	1731.3121	0	16
6464	126.32312	13686.683138007502	1126.4872	0	16
6464	126.32312	13687.685438007502	2260.5054	0	16
6464	126.32312	13692.696938007499	1420.0155	0	0
6464	126.32312	13694.701538007499	2034.193	0	0
6464	126.32312	13695.7038380075	32.86914	0	0
6464	126.32312	13699.870988007498	35.22327	0	0
6464	126.32312	13702.877888007499	3696.3516	0	0
6464	126.32312	13705.884788007499	1100.9276	0	16
6464	126.32312	13706.8870880075	3300.56	0	784
6464	126.32312	13707.8893880075	1985.6049	0	16
6464	126.32312	13708.8916880075	2197.8655	0	16
6464	126.32312	13714.857383276822	33.785923	0	16
6464	126.32312	13715.85968327682	127.70776	0	16
6464	126.32312	13716.910088007498	37.48508	0	16
6464	126.32312	13716.932685976251	1217.3129	0	16
6464	126.32312	13717.934985976251	1960.5013	0	16
6464	126.32312	13718.937285976252	2276.9038	0	784
6464	126.32312	13719.939585976252	1287.5927	0	16
6464	126.32312	13720.87118327682	1598.2603	0	16
6464	126.32312	13720.941885976252	1085.9711	0	16
6464	126.32312	13721.87348327682	1713.213	0	16
6464	126.32312	13722.875783276819	2474.3271	0	784
6464	126.32312	13722.946485976252	827.19684	0	16
6464	126.32312	13724.88038327682	1396.2389	0	16
6464	126.32312	13725.88268327682	2232.133	0	16
6464	126.32312	13726.955685976249	2228.296	0	16
6464	126.32312	13727.88728327682	2567.6729	0	0
6464	126.32312	13728.960285976249	2006.085	0	0
6464	126.32312	13850.945514783125	1695.0479	0	16
6464	126.32312	13851.947814783125	1296.8513	0	16
6464	126.32312	13852.950114783125	4039.1672	0	784
6464	126.32312	13853.952414783125	1703.1078	0	16
6464	126.32312	13855.957014783122	2100.0972	0	0
6464	126.32312	13861.970814783122	4063.0503	0	0
6464	126.32312	13891.291083380314	811.1476	0	0
6464	126.32312	13893.295683380313	758.089	0	0
6464	126.32312	13895.300283380313	926.7111	0	16
6464	126.32312	13896.302583380313	680.0329	0	16
6464	126.32312	13897.304883380313	787.54205	0	16
6464	126.32312	13902.316383380312	184.8802	0	0
6464	126.32312	13904.320983380314	79.38762	0	0
6464	126.32312	13905.323283380314	51.551056	0	0
6464	126.32312	13907.776191686564	3207.5793	0	16
6464	126.32312	13908.778491686562	4481.053	0	784
6464	126.32312	13909.780791686562	4070.6746	0	16
6464	126.32312	13910.783091686564	2127.7546	0	16
6464	126.32312	13915.794591686563	1956.3359	0	0
6464	126.32312	13917.799191686563	2663.6917	0	0
6464	126.32312	13918.801491686561	108.56908	0	0
6464	126.32312	13953.988115255312	14.274334	0	0
6464	126.32312	13958.999615255312	849.2104	0	16
6464	126.32312	13960.001915255312	1367.6772	0	784
6464	126.32312	13961.004215255312	1083.4062	0	16
6464	126.32312	13962.006515255312	888.43567	0	16
6464	126.32312	13965.013415255313	1031.9734	0	0
6464	126.32312	13969.022615255313	1321.4803	0	0
6464	126.32312	13970.024915255313	1187.85	0	0
6464	126.32312	13971.027215255312	19.784115	0	0
6464	126.32312	14037.204027363825	1778.396	0	0
6464	126.32312	14039.208627363827	2895.6096	0	0
6464	126.32312	14041.213227363827	1576.023	0	16
6464	126.32312	14042.215527363827	1883.4327	0	16
6464	126.32312	14043.217827363827	1802.496	0	16
6464	126.32312	14045.222427363826	2100.7437	0	784
6464	126.32312	14046.224727363826	1215.9539	0	16
6464	126.32312	14047.227027363828	1769.253	0	16
6464	126.32312	14048.229327363828	1769.3254	0	16
6464	126.32312	14073.549129207811	643.34326	0	0
6464	126.32312	14074.551429207813	1053.8094	0	0
6464	126.32312	14074.551429207813	303.5716	0	0
6464	126.32312	14076.556029207812	1763.977	0	16
6464	126.32312	14076.556029207812	446.6407	0	16
6464	126.32312	14077.558329207814	1755.2251	0	16
6464	126.32312	14078.560629207812	1249.041	0	16
6464	126.32312	14078.560629207812	1825.0048	0	784
6464	126.32312	14079.562929207814	1470.3625	0	16
6464	126.32312	14080.565229207814	119.18148	0	0
6464	126.32312	14080.565229207814	1303.7235	0	16
6464	126.32312	14082.569829207814	689.319	0	0
6464	126.32312	14082.569829207814	1341.2709	0	0
6464	126.32312	14087.693636437813	288.03088	0	0
6464	126.32312	14087.693636437813	687.00775	0	0
6464	126.32312	14088.695936437813	472.2142	0	0
6464	126.32312	14088.695936437813	721.88873	0	0
6464	126.32312	14089.585929207813	12.527603	0	0
6464	126.32312	14090.700536437813	791.8971	0	16
6464	126.32312	14090.700536437813	329.1447	0	16
6464	126.32312	14091.095414496667	41.815716	0	0
6464	126.32312	14091.702836437813	849.2815	0	16
6464	126.32312	14091.702836437813	89.92903	0	16
6464	126.32312	14092.705136437811	820.89746	0	16
6464	126.32312	14092.705136437811	923.5921	0	16
6464	126.32312	14096.106914496668	1541.3928	0	16
6464	126.32312	14097.109214496668	2385.9116	0	16
6464	126.32312	14097.109214496668	2318.8438	0	16
6464	126.32312	14098.111514496668	2560.5881	0	784
6464	126.32312	14098.111514496668	368.72504	0	16
6464	126.32312	14099.113814496668	2272.1548	0	16
6464	126.32312	14100.723536437812	42.471684	0	0
6464	126.32312	14100.723536437812	679.26166	0	0
6464	126.32312	14102.120714496665	1338.561	0	0
6464	126.32312	14102.120714496665	916.7068	0	0
6464	126.32312	14103.123014496665	942.3751	0	0
6464	126.32312	14103.123014496665	899.44763	0	0
6464	126.32312	14106.129914496665	229.60272	0	0
6464	126.32312	14106.129914496665	4986.078	0	0
6464	126.32312	14110.484777851249	979.34845	0	16
6464	126.32312	14111.487077851249	1671.7716	0	16
6464	126.32312	14112.489377851249	1537.129	0	16
6464	126.32312	14113.491677851249	1331.3398	0	16
6464	126.32312	14116.49857785125	877.0665	0	0
6464	126.32312	14117.50087785125	841.9009	0	0
6464	126.32312	14118.196185564375	2231.3293	0	16
6464	126.32312	14119.198485564375	2891.1375	0	784
6464	126.32312	14120.200785564375	2202.9253	0	16
6464	126.32312	14121.203085564375	2252.7646	0	16
6464	126.32312	14121.510077851248	143.71725	0	0
6464	126.32312	14126.214585564372	4668.5083	0	784
6464	126.32312	14127.216885564372	1715.0126	0	16
6464	126.32312	14128.219185564372	1748.8273	0	16
6464	126.32312	14181.5947337	1864.0863	0	0
6464	126.32312	14184.6016337	2717.764	0	16
6464	126.32312	14185.6039337	2782.539	0	16
6464	126.32312	14186.6062337	829.17395	0	16
6464	126.32312	14187.6085337	2493.4907	0	16
6464	126.32312	14188.6108337	2369.068	0	16
6464	126.32312	14247.179330395893	21.228304	0	0
6464	126.32312	14248.181630395893	83.30714	0	0
6464	126.32312	14251.188530395893	969.04	0	0
6464	126.32312	14253.193130395894	1184.8901	0	16
6464	126.32312	14254.195430395894	1350.0511	0	16
6464	126.32312	14255.197730395894	1468.9661	0	16
6464	126.32312	14257.202330395894	2393.852	0	0
6464	126.32312	14259.206930395894	540.8309	0	16
6464	126.32312	14260.209230395893	547.4179	0	784
6464	126.32312	14261.211530395893	228.14377	0	16
6464	126.32312	14264.218430395893	55.06934	0	16
6464	126.32312	14265.220730395893	21.776896	0	16
6464	126.32312	14266.223030395893	10.82332	0	16
6464	126.32312	14319.295152108205	1626.4023	0	0
6464	126.32312	14320.297452108205	4629.534	0	0
6464	126.32312	14322.185926066719	538.1221	0	16
6464	126.32312	14322.185926066719	208.99628	0	16
6464	126.32312	14322.302052108205	1711.9988	0	0
6464	126.32312	14323.188226066719	661.5755	0	16
6464	126.32312	14323.188226066719	78.277756	0	16
6464	126.32312	14324.190526066719	722.2118	0	16
6464	126.32312	14324.190526066719	643.34357	0	16
6464	126.32312	14325.192826066717	632.9431	0	16
6464	126.32312	14326.119349403123	1836.7773	0	16
6464	126.32312	14327.121649403125	2918.8035	0	784
6464	126.32312	14327.197426066718	284.77017	0	0
6464	126.32312	14327.197426066718	527.59064	0	0
6464	126.32312	14328.123949403123	2297.5999	0	16
6464	126.32312	14330.128549403125	1919.309	0	0
6464	126.32312	14330.659534949998	1480.1401	0	16
6464	126.32312	14331.206626066718	123.989586	0	0
6464	126.32312	14331.206626066718	336.55154	0	0
6464	126.32312	14331.661834949999	1814.2308	0	16
6464	126.32312	14332.133149403126	1470.2292	0	0
6464	126.32312	14332.664134949997	3206.67	0	784
6464	126.32312	14334.668734949999	1455.1205	0	0
6464	126.32312	14335.140049403126	3579.6877	0	0
6464	126.32312	14335.215826066718	12.141889	0	0
6464	126.32312	14336.67333495	2131.279	0	0
6464	126.32312	14338.677934949998	5329.63	0	0
6464	126.32312	14340.682534949998	2071.7544	0	0
6464	126.32312	14342.687134949998	27.86809	0	0
6464	126.32312	14408.087048508125	398.56677	0	16
6464	126.32312	14408.087048508125	408.98395	0	16
6464	126.32312	14408.153148611249	2532.6743	0	16
6464	126.32312	14409.155448611249	1409.5594	0	16
6464	126.32312	14410.091648508125	721.8696	0	16
6464	126.32312	14410.091648508125	453.90652	0	16
6464	126.32312	14411.093948508125	794.37	0	16
6464	126.32312	14411.093948508125	229.36945	0	16
6464	126.32312	14411.16004861125	2624.6978	0	16
6464	126.32312	14412.096248508124	703.2137	0	16
6464	126.32312	14412.16234861125	1710.7542	0	16
6464	126.32312	14413.098548508124	723.89935	0	16
6464	126.32312	14413.098548508124	712.9293	0	16
6464	126.32312	14413.16464861125	1547.5885	0	16
6464	126.32312	14414.16694861125	2100.0532	0	16
6464	126.32312	14418.176148611248	630.23047	0	16
6464	126.32312	14418.544768465626	1644.1893	0	0
6464	126.32312	14419.112348508124	87.07065	0	16
6464	126.32312	14419.112348508124	11.952993	0	0
6464	126.32312	14419.547068465625	3251.8428	0	0
6464	126.32312	14420.114648508124	50.142452	0	16
6464	126.32312	14420.114648508124	2753.9937	0	0
6464	126.32312	14420.180748611248	682.85095	0	16
6464	126.32312	14422.119248508125	14.457925	0	0
6464	126.32312	14422.553968465625	1117.2892	0	16
6464	126.32312	14423.187648611249	33.165104	0	0
6464	126.32312	14423.556268465627	1108.7369	0	16
6464	126.32312	14424.558568465625	3060.4365	0	16
6464	126.32312	14425.560868465625	2196.2998	0	16
6464	126.32312	14427.565468465626	1291.8475	0	0
6464	126.32312	14433.975346515937	1932.305	0	0
6464	126.32312	14435.979946515938	620.4472	0	16
6464	126.32312	14436.982246515938	983.11554	0	16
6464	126.32312	14437.492214880103	2218.4517	0	0
6464	126.32312	14437.984546515936	1367.2288	0	16
6464	126.32312	14439.989146515936	1873.3871	0	0
6464	126.32312	14440.499114880105	1835.676	0	16
6464	126.32312	14440.991446515936	282.1623	0	0
6464	126.32312	14441.501414880106	1794.2552	0	16
6464	126.32312	14442.503714880106	2970.3687	0	784
6464	126.32312	14443.506014880106	2182.2668	0	16
6464	126.32312	14446.002946515937	76.65572	0	0
6464	126.32312	14446.512914880106	1163.8014	0	0
6464	126.32312	14447.515214880106	808.6311	0	0
6464	126.32312	14449.519814880106	1090.6848	0	0
6464	126.32312	14470.445203895311	2710.277	0	16
6464	126.32312	14471.447503895313	4443.733	0	784
6464	126.32312	14472.449803895312	3235.3594	0	16
6464	126.32312	14474.454403895314	3508.3604	0	0
6464	126.32312	14476.459003895312	1620.0757	0	0
6464	126.32312	14478.463603895312	436.36856	0	0
6464	126.32312	14480.468203895312	1994.586	0	0
6464	126.32312	14482.47280389531	44.289795	0	0
6464	126.32312	14482.537433376874	2967.8147	0	0
6464	126.32312	14484.477403895311	10.821671	0	0
6464	126.32312	14485.544333376874	1041.3225	0	16
6464	126.32312	14486.456716995988	844.25336	0	0
6464	126.32312	14486.456716995988	261.5495	0	0
6464	126.32312	14486.546633376875	2570.752	0	784
6464	126.32312	14487.548933376875	2249.5098	0	16
6464	126.32312	14488.461316995988	997.88055	0	16
6464	126.32312	14488.461316995988	1499.2036	0	16
6464	126.32312	14489.463616995989	1100.9005	0	16
6464	126.32312	14489.553533376871	1809.2307	0	0
6464	126.32312	14490.465916995989	1645.8295	0	16
6464	126.32312	14490.465916995989	443.8951	0	16
6464	126.32312	14491.468216995987	1493.3429	0	16
6464	126.32312	14491.468216995987	46.331844	0	16
6464	126.32312	14491.558133376871	980.34424	0	0
6464	126.32312	14492.560433376872	2820.9663	0	0
6464	126.32312	14494.475116995989	699.8705	0	0
6464	126.32312	14494.475116995989	2292.1006	0	0
6464	126.32312	14495.949138838436	20.680368	0	0
6464	126.32312	14496.951438838436	82.89798	0	0
6464	126.32312	14497.571933376872	36.84099	0	0
6464	126.32312	14497.5768781425	21.210096	0	0
6464	126.32312	14500.5837781425	3089.814	0	0
6464	126.32312	14501.962938838436	1416.8768	0	16
6464	126.32312	14501.962938838436	411.62656	0	16
6464	126.32312	14502.965238838437	1567.6292	0	16
6464	126.32312	14502.965238838437	1095.0951	0	16
6464	126.32312	14503.5906781425	1164.428	0	16
6464	126.32312	14503.967538838437	1563.0879	0	16
6464	126.32312	14503.967538838437	183.71188	0	16
6464	126.32312	14504.5929781425	1679.3671	0	16
6464	126.32312	14504.969838838435	1421.6072	0	16
6464	126.32312	14504.969838838435	571.3131	0	16
6464	126.32312	14505.5952781425	3463.7717	0	784
6464	126.32312	14505.972138838435	1190.3411	0	16
6464	126.32312	14507.599878142497	2697.4766	0	0
6464	126.32312	14510.983638838436	178.55504	0	0
6464	126.32312	14510.983638838436	3712.171	0	0
6464	126.32312	14511.609078142497	1128.108	0	0
6464	126.32312	14515.618278142498	30.798462	0	0
6464	126.32312	14516.620578142498	15.561665	0	0
6464	126.32312	14559.510637922187	13.073621	0	0
6464	126.32312	14560.512937922187	991.48505	0	0
6464	126.32312	14565.524437922188	2167.126	0	784
6464	126.32312	14566.526737922188	774.5024	0	16
6464	126.32312	14567.529037922186	1225.6775	0	16
6464	126.32312	14568.51176722625	154.2232	0	16
6464	126.32312	14568.531337922186	2037.4414	0	16
6464	126.32312	14569.51406722625	276.65918	0	16
6464	126.32312	14571.51866722625	2469.9067	0	0
6464	126.32312	14573.52326722625	484.9999	0	16
6464	126.32312	14574.52556722625	2457.4514	0	16
6464	126.32312	14575.52786722625	1250.6641	0	16
6464	126.32312	14576.53016722625	2255.9797	0	16
6464	126.32312	14577.53246722625	1517.2461	0	16
6464	126.32312	14578.53476722625	2364.4448	0	16
6464	126.32312	14578.554337922187	10.273013	0	0
6464	126.32312	14579.53706722625	1883.2666	0	16
6464	126.32312	14582.543967226247	334.57126	0	0
6464	126.32312	14586.5201836325	915.12213	0	0
6464	126.32312	14586.5201836325	178.21121	0	0
6464	126.32312	14587.5224836325	372.27216	0	0
6464	126.32312	14587.5224836325	1460.8303	0	0
6464	126.32312	14591.5316836325	1267.8938	0	16
6464	126.32312	14591.5316836325	1059.3115	0	16
6464	126.32312	14592.5339836325	1270.5105	0	16
6464	126.32312	14593.5362836325	1161.3243	0	16
6464	126.32312	14593.5362836325	827.8002	0	16
6464	126.32312	14594.5385836325	1382.3523	0	784
6464	126.32312	14594.5385836325	977.3406	0	16
6464	126.32312	14596.5431836325	960.3798	0	0
6464	126.32312	14596.5431836325	556.42	0	0
6464	126.32312	14597.545483632497	380.9386	0	0
6464	126.32312	14597.545483632497	1788.2533	0	0
6464	126.32312	14600.552383632497	87.51609	0	0
6464	126.32312	14603.559283632498	13.071568	0	0
6464	126.32312	14603.606362538749	702.837	0	0
6464	126.32312	14603.606362538749	411.2186	0	0
6464	126.32312	14606.613262538749	1408.4619	0	784
6464	126.32312	14606.613262538749	691.7417	0	16
6464	126.32312	14607.61556253875	1275.3972	0	16
6464	126.32312	14608.61786253875	1290.0773	0	16
6464	126.32312	14608.61786253875	148.68805	0	16
6464	126.32312	14611.62476253875	618.1088	0	16
6464	126.32312	14611.62476253875	2945.6887	0	784
6464	126.32312	14612.627062538748	423.17227	0	16
6464	126.32312	14613.629362538748	2444.062	0	16
6464	126.32312	14613.629362538748	273.30383	0	16
6464	126.32312	14674.984842410939	18.776161	0	0
6464	126.32312	14680.998642410937	1360.2568	0	16
6464	126.32312	14680.998642410937	941.1059	0	16
6464	126.32312	14682.000942410938	1519.165	0	16
6464	126.32312	14682.000942410938	99.08014	0	16
6464	126.32312	14683.003242410936	1529.1055	0	16
6464	126.32312	14683.003242410936	655.1859	0	16
6464	126.32312	14684.005542410938	1403.9536	0	16
6464	126.32312	14684.005542410938	1140.1974	0	16
6464	126.32312	14684.051493721254	992.4544	0	16
6464	126.32312	14685.053793721254	2018.2391	0	16
6464	126.32312	14686.056093721252	927.0953	0	16
6464	126.32312	14687.012442410938	559.3173	0	16
6464	126.32312	14687.012442410938	681.7647	0	16
6464	126.32312	14688.060693721252	614.6779	0	16
6464	126.32312	14694.074493721253	45.739536	0	0
6464	126.32312	14696.079093721251	10.917733	0	0
6464	126.32312	14708.353296992736	23.996286	0	16
6464	126.32312	14709.355596992735	97.4094	0	16
6464	126.32312	14710.357896992735	268.60535	0	16
6464	126.32312	14710.357896992735	136.66545	0	16
6464	126.32312	14711.360196992735	171.55995	0	16
6464	126.32312	14711.360196992735	565.44293	0	16
6464	126.32312	14712.515403888125	12.79696	0	0
6464	126.32312	14713.364796992737	1404.254	0	16
6464	126.32312	14713.364796992737	221.55736	0	16
6464	126.32312	14714.367096992737	1652.3398	0	16
6464	126.32312	14715.369396992735	1985.2162	0	16
6464	126.32312	14715.369396992735	1050.7653	0	16
6464	126.32312	14716.371696992735	2004.3293	0	16
6464	126.32312	14716.371696992735	362.3136	0	16
6464	126.32312	14717.373996992736	980.4144	0	16
6464	126.32312	14719.378596992734	1231.2428	0	16
6464	126.32312	14719.531503888125	1881.0414	0	16
6464	126.32312	14720.380896992738	904.48004	0	16
6464	126.32312	14720.533803888124	2059.7817	0	784
6464	126.32312	14721.383196992738	623.87006	0	16
6464	126.32312	14721.383196992738	317.76184	0	16
6464	126.32312	14721.536103888124	1362.8049	0	16
6464	126.32312	14723.540703888124	927.58044	0	0
6464	126.32312	14725.392396992735	81.87802	0	0
6464	126.32312	14725.392396992735	1615.4575	0	0
6464	126.32312	14725.545303888126	1281.1493	0	0
6464	126.32312	14726.394696992735	43.732677	0	0
6464	126.32312	14729.885996585836	1386.7294	0	0
6464	126.32312	14732.892896585836	1296.2732	0	16
6464	126.32312	14733.895196585834	2777.8032	0	784
6464	126.32312	14734.897496585834	1439.6565	0	16
6464	126.32312	14736.902096585834	2344.714	0	0
6464	126.32312	14764.224702773125	1052.939	0	0
6464	126.32312	14765.227002773125	173.46442	0	0
6464	126.32312	14767.231602773125	1232.205	0	0
6464	126.32312	14768.233902773125	1392.0149	0	0
6464	126.32312	14770.238502773125	1013.47217	0	16
6464	126.32312	14771.240802773125	1514.585	0	784
6464	126.32312	14772.243102773125	457.85422	0	16
6464	126.32312	14773.245402773126	864.0366	0	16
6464	126.32312	14773.61722177875	1412.2028	0	0
6464	126.32312	14776.62412177875	1901.1558	0	16
6464	126.32312	14777.626421778748	1212.8156	0	16
6464	126.32312	14778.628721778749	3089.4343	0	784
6464	126.32312	14780.633321778747	2094.1873	0	0
6464	126.32312	14781.635621778747	915.52014	0	0
6464	126.32312	14783.532134637502	1475.6129	0	16
6464	126.32312	14783.532134637502	48.884445	0	0
6464	126.32312	14784.534434637502	1659.7765	0	16
6464	126.32312	14784.534434637502	1978.9374	0	16
6464	126.32312	14785.5367346375	1682.439	0	16
6464	126.32312	14785.5367346375	105.53168	0	0
6464	126.32312	14786.539034637502	1516.5398	0	16
6464	126.32312	14788.5436346375	1045.5944	0	0
6464	126.32312	14788.5436346375	1383.5999	0	0
6464	126.32312	14792.552834637503	2673.8472	0	0
6464	126.32312	14792.552834637503	215.64742	0	0
6464	126.32312	14837.004445932394	1178.6018	0	0
6464	126.32312	14840.011345932397	1863.8519	0	16
6464	126.32312	14841.013645932397	1764.8285	0	16
6464	126.32312	14842.015945932395	1143.016	0	16
6464	126.32312	14843.018245932395	932.1867	0	16
6464	126.32312	14845.022845932395	889.29816	0	0
6464	126.32312	14851.036645932396	944.7069	0	0
6464	126.32312	14852.532088257294	239.26254	0	0
6464	126.32312	14852.532088257294	1315.3922	0	0
6464	126.32312	14856.541288257293	1634.8295	0	16
6464	126.32312	14856.541288257293	1195.8083	0	16
6464	126.32312	14857.543588257295	1846.7386	0	16
6464	126.32312	14857.543588257295	378.9699	0	16
6464	126.32312	14858.545888257293	1879.7883	0	16
6464	126.32312	14858.545888257293	608.6957	0	16
6464	126.32312	14859.548188257295	36.566853	0	0
6464	126.32312	14859.548188257295	1745.1271	0	16
6464	126.32312	14861.552788257293	2304.1113	0	16
6464	126.32312	14862.555088257295	875.21027	0	16
6464	126.32312	14862.555088257295	560.5325	0	16
6464	126.32312	14863.557388257293	608.2269	0	16
6464	126.32312	14863.557388257293	885.58856	0	16
6464	126.32312	14867.566588257294	2060.692	0	0
6464	126.32312	14867.566588257294	82.16803	0	0
6464	126.32312	14868.568888257294	44.195103	0	0
6464	126.32312	14902.9999762675	2591.3115	0	0
6464	126.32312	14904.578187283125	798.92126	0	0
6464	126.32312	14905.0045762675	616.4198	0	16
6464	126.32312	14905.580487283125	1636.3805	0	0
6464	126.32312	14905.933484168752	66.94335	0	0
6464	126.32312	14905.933484168752	2540.392	0	16
6464	126.32312	14907.0091762675	671.2709	0	16
6464	126.32312	14907.585087283125	802.8367	0	16
6464	126.32312	14908.0114762675	702.68036	0	16
6464	126.32312	14908.587387283125	3141.433	0	784
6464	126.32312	14909.0137762675	1024.0962	0	16
6464	126.32312	14909.589687283125	2874.787	0	16
6464	126.32312	14909.942684168755	1584.4283	0	16
6464	126.32312	14910.016076267497	504.25323	0	16
6464	126.32312	14910.591987283124	1682.8324	0	16
6464	126.32312	14910.944984168753	1288.6234	0	16
6464	126.32312	14910.944984168753	1704.6671	0	16
6464	126.32312	14911.947284168755	1458.8599	0	16
6464	126.32312	14911.947284168755	411.69016	0	16
6464	126.32312	14912.949584168753	1101.963	0	16
6464	126.32312	14913.951884168753	1384.4083	0	16
6464	126.32312	14913.951884168753	1665.5807	0	16
6464	126.32312	14915.603487283124	2653.6343	0	0
6464	126.32312	14917.961084168754	13.777824	0	0
6464	126.32312	14917.961084168754	486.27063	0	0
6464	126.32312	14921.970284168754	66.156975	0	0
6464	126.32312	14967.40533445539	917.05255	0	0
6464	126.32312	14970.41223445539	1474.9246	0	784
6464	126.32312	14971.414534455389	991.6413	0	16
6464	126.32312	14972.41683445539	840.41406	0	16
6464	126.32312	14975.42373445539	1079.832	0	0
6464	126.32312	14977.42833445539	803.9886	0	0
6464	126.32312	14991.28561915598	300.90436	0	0
6464	126.32312	14991.28561915598	984.854	0	0
6464	126.32312	14993.290219155982	687.70526	0	0
6464	126.32312	14993.290219155982	775.7914	0	0
6464	126.32312	14995.29481915598	1136.1348	0	16
6464	126.32312	14995.29481915598	340.9842	0	16
6464	126.32312	14996.29711915598	1096.0363	0	16
6464	126.32312	14997.299419155981	977.6177	0	16
6464	126.32312	14998.301719155981	941.2314	0	16
6464	126.32312	14998.301719155981	663.5579	0	16
6464	126.32312	14999.304019155981	752.18115	0	16
6464	126.32312	14999.304019155981	227.30177	0	16
6464	126.32312	15005.306603018123	1811.1604	0	16
6464	126.32312	15006.308903018124	1944.3876	0	16
6464	126.32312	15006.320119155982	29.561993	0	0
6464	126.32312	15006.740788050001	10.272248	0	0
6464	126.32312	15007.311203018124	2627.0503	0	16
6464	126.32312	15007.32241915598	15.338114	0	0
6464	126.32312	15010.749988050002	733.3683	0	0
6464	126.32312	15011.320403018124	1257.3323	0	16
6464	126.32312	15011.752288050002	592.52515	0	0
6464	126.32312	15012.322703018124	2218.312	0	16
6464	126.32312	15013.325003018124	1849.8607	0	16
6464	126.32312	15013.756888050002	2826.0593	0	784
6464	126.32312	15014.327303018124	1170.1041	0	16
6464	126.32312	15014.75918805	1046.8118	0	16
6464	126.32312	15015.76148805	888.4336	0	16
6464	126.32312	15018.76838805	790.0117	0	0
6464	126.32312	15019.77068805	590.66644	0	0
6464	126.32312	15022.777588050001	1113.3748	0	0
6464	126.32312	15023.348003018124	16.974312	0	0
6464	126.32312	15127.873523231248	233.62059	0	0
6464	126.32312	15127.873523231248	1091.1836	0	0
6464	126.32312	15129.878123231249	1425.0892	0	0
6464	126.32312	15132.885023231249	3624.692	0	784
6464	126.32312	15132.885023231249	1964.8756	0	16
6464	126.32312	15133.887323231247	2032.8136	0	16
6464	126.32312	15134.889623231249	1917.6875	0	16
6464	126.32312	15134.889623231249	230.56355	0	16
6464	126.32312	15136.894223231247	1340.7582	0	0
6464	126.32312	15136.894223231247	318.45273	0	0
6464	126.32312	15141.905723231248	178.68408	0	0
6464	126.32312	15142.90802323125	102.02765	0	0
6464	126.32312	15142.90802323125	4582.6846	0	0
6464	126.32312	15196.228128844947	16.274061	0	0
6464	126.32312	15196.228128844947	10.576599	0	0
6464	126.32312	15198.232728844947	193.7367	0	0
6464	126.32312	15198.232728844947	213.85608	0	0
6464	126.32312	15199.235028844945	497.69098	0	0
6464	126.32312	15199.235028844945	765.79	0	0
6464	126.32312	15199.235028844945	420.1186	0	0
6464	126.32312	15199.235028844945	273.0373	0	0
6464	126.32312	15203.244228844947	1073.1251	0	0
6464	126.32312	15203.244228844947	1651.2024	0	0
6464	126.32312	15203.244228844947	109.52467	0	0
6464	126.32312	15205.248828844948	1619.9716	0	0
6464	126.32312	15205.248828844948	1052.8281	0	0
6464	126.32312	15207.253428844946	1138.491	0	16
6464	126.32312	15207.253428844946	739.9113	0	16
6464	126.32312	15208.25572884495	1496.5085	0	16
6464	126.32312	15208.25572884495	1115.3374	0	16
6464	126.32312	15209.258028844948	112.88933	0	16
6464	126.32312	15209.258028844948	607.0767	0	16
6464	126.32312	15209.258028844948	394.5424	0	16
6464	126.32312	15209.258028844948	173.70119	0	16
6464	126.32312	15279.187169179375	2089.946	0	16
6464	126.32312	15280.189469179375	1352.3204	0	16
6464	126.32312	15281.191769179375	1314.0907	0	16
6464	126.32312	15282.194069179375	2511.6716	0	16
6464	126.32312	15283.196369179375	2327.6243	0	16
6464	126.32312	15284.258525603547	10.168604	0	0
6464	126.32312	15286.263125603547	2090.2922	0	16
6464	126.32312	15287.265425603548	2536.9678	0	16
6464	126.32312	15288.207869179374	1028.51	0	16
6464	126.32312	15289.270025603548	1526.9899	0	16
6464	126.32312	15291.16644814594	1048.3558	0	16
6464	126.32312	15291.214769179374	1402.8512	0	16
6464	126.32312	15291.274625603548	874.8773	0	16
6464	126.32312	15292.168748145938	1837.4896	0	16
6464	126.32312	15292.276925603546	2161.9866	0	16
6464	126.32312	15293.171048145938	5173.978	0	16
6464	126.32312	15293.279225603546	978.6611	0	16
6464	126.32312	15295.175648145938	1007.4517	0	16
6464	126.32312	15296.177948145938	2564.2856	0	16
6464	126.32312	15296.286125603547	575.10095	0	0
6464	126.32312	15297.18024814594	1596.9167	0	16
6464	126.32312	15298.259178975157	606.2665	0	16
6464	126.32312	15298.259178975157	531.8661	0	16
6464	126.32312	15298.290725603547	755.9536	0	16
6464	126.32312	15298.292842672678	2110.9778	0	0
6464	126.32312	15299.293025603547	197.09851	0	16
6464	126.32312	15300.26377897516	1141.9286	0	16
6464	126.32312	15300.265646088392	2426.4497	0	16
6464	126.32312	15300.297442672678	1408.2212	0	16
6464	126.32312	15301.189448145939	1912.4423	0	16
6464	126.32312	15301.26794608839	448.38504	0	16
6464	126.32312	15301.299742672678	2387.3271	0	16
6464	126.32312	15302.191748145939	53.337154	0	0
6464	126.32312	15302.268378975159	527.72266	0	16
6464	126.32312	15302.268378975159	2146.804	0	16
6464	126.32312	15302.299925603547	33.307613	0	0
6464	126.32312	15302.302042672678	1324.8436	0	16
6464	126.32312	15303.27067897516	1892.5804	0	16
6464	126.32312	15304.196348145937	14.235864	0	0
6464	126.32312	15304.27297897516	2133.248	0	16
6464	126.32312	15304.27297897516	2073.5981	0	16
6464	126.32312	15304.306642672678	2258.5374	0	16
6464	126.32312	15305.277146088392	1471.9012	0	16
6464	126.32312	15305.308942672678	1295.9775	0	16
6464	126.32312	15305.6634412	2375.0977	0	0
6464	126.32312	15306.277578975158	1518.0011	0	16
6464	126.32312	15306.277578975158	1986.7031	0	16
6464	126.32312	15306.27944608839	3043.0476	0	16
6464	126.32312	15306.311242672677	3670.046	0	784
6464	126.32312	15306.6657412	5075.261	0	0
6464	126.32312	15307.279878975161	380.4958	0	16
6464	126.32312	15307.279878975161	1151.1393	0	16
6464	126.32312	15307.281746088393	1588.2144	0	16
6464	126.32312	15308.6703412	1349.7733	0	16
6464	126.32312	15309.28447897516	550.0026	0	16
6464	126.32312	15309.28447897516	264.49582	0	16
6464	126.32312	15309.286346088391	1986.4183	0	16
6464	126.32312	15309.672641199999	1357.6514	0	16
6464	126.32312	15310.28677897516	349.59406	0	16
6464	126.32312	15310.288646088393	3328.3994	0	0
6464	126.32312	15310.320442672677	113.14725	0	48
6464	126.32312	15310.6749412	2373.581	0	16
6464	126.32312	15311.289078975158	211.1647	0	16
6464	126.32312	15311.289078975158	84.4485	0	16
6464	126.32312	15311.322742672677	56.401165	0	16
6464	126.32312	15312.293246088391	463.7622	0	16
6464	126.32312	15313.293678975158	66.92678	0	16
6464	126.32312	15313.295546088393	1502.6445	0	16
6464	126.32312	15313.32715164289	273.8025	0	16
6464	126.32312	15313.32715164289	195.00922	0	16
6464	126.32312	15313.327342672677	15.071913	0	0
6464	126.32312	15314.295978975159	47.151867	0	16
6464	126.32312	15314.297846088391	178.05952	0	16
6464	126.32312	15314.577735440002	45.7266	0	0
6464	126.32312	15315.580035440002	130.90521	0	0
6464	126.32312	15316.273102811736	2139.0305	0	16
6464	126.32312	15316.273102811736	215.9919	0	16
6464	126.32312	15316.33405164289	624.45514	0	16
6464	126.32312	15316.33405164289	351.97864	0	16
6464	126.32312	15317.275402811736	471.6464	0	16
6464	126.32312	15317.275402811736	556.0117	0	16
6464	126.32312	15317.304746088392	29.76928	0	16
6464	126.32312	15317.336351642889	652.52814	0	16
6464	126.32312	15317.336351642889	196.67981	0	16
6464	126.32312	15318.277702811738	837.23303	0	16
6464	126.32312	15318.277702811738	1130.3632	0	16
6464	126.32312	15318.338651642889	621.6834	0	16
6464	126.32312	15318.338651642889	155.61578	0	16
6464	126.32312	15319.280002811738	1257.534	0	16
6464	126.32312	15319.280002811738	2851.2776	0	16
6464	126.32312	15319.6956412	47.36055	0	0
6464	126.32312	15320.591535440002	1153.8726	0	16
6464	126.32312	15320.591535440002	37.421677	0	0
6464	126.32312	15321.284602811738	179.7424	0	16
6464	126.32312	15321.284602811738	1903.8746	0	16
6464	126.32312	15321.332396235899	3827.6758	0	784
6464	126.32312	15321.593835440002	1204.6193	0	16
6464	126.32312	15322.286902811738	1987.6061	0	16
6464	126.32312	15322.286902811738	73.181595	0	16
6464	126.32312	15322.34785164289	179.62386	0	16
6464	126.32312	15322.34785164289	239.636	0	16
6464	126.32312	15322.596135440002	1146.626	0	16
6464	126.32312	15322.596135440002	1199.4565	0	16
6464	126.32312	15323.289202811737	1629.9135	0	16
6464	126.32312	15323.3369962359	1601.1565	0	16
6464	126.32312	15323.35015164289	613.22485	0	16
6464	126.32312	15323.35015164289	160.99434	0	16
6464	126.32312	15324.3392962359	1696.8146	1	48
6464	126.32312	15324.60073544	815.9563	0	0
6464	126.32312	15325.293802811737	1346.3173	0	16
6464	126.32312	15325.293802811737	384.14688	0	16
6464	126.32312	15325.341596235898	1113.8602	1	48
6464	126.32312	15325.603035440005	618.7706	0	0
6464	126.32312	15325.603035440005	228.91765	0	0
6464	126.32312	15326.296102811735	1020.96344	0	16
6464	126.32312	15326.343896235898	3201.8186	1	816
6464	126.32312	15328.300702811739	487.82132	0	0
6464	126.32312	15328.300702811739	1992.5685	0	0
6464	126.32312	15330.3530962359	707.0122	0	16
6464	126.32312	15330.360582082343	697.0482	0	16
6464	126.32312	15330.360582082343	27.91001	0	0
6464	126.32312	15331.307602811738	107.8483	0	0
6464	126.32312	15331.307602811738	80.37619	0	0
6464	126.32312	15331.3553962359	474.59378	0	16
6464	126.32312	15332.357696235898	1189.4875	0	784
6464	126.32312	15332.619135440002	18.97812	0	0
6464	126.32312	15334.314502811736	15.864078	0	0
6464	126.32312	15334.362296235899	2231.3394	0	0
6464	126.32312	15336.374382082344	708.5794	0	16
6464	126.32312	15337.369196235897	15.433914	0	0
6464	126.32312	15337.376682082342	728.92725	0	16
6464	126.32312	15337.376682082342	740.43427	0	16
6464	126.32312	15338.378982082342	690.93274	0	16
6464	126.32312	15340.383582082342	264.92804	0	0
6464	126.32312	15340.383582082342	502.8925	0	0
6464	126.32312	15341.385882082343	381.69302	0	0
6464	126.32312	15341.385882082343	547.7777	0	0
6464	126.32312	15347.399682082341	22.302576	0	0
6464	126.32312	15347.399682082341	3984.9275	0	0
6464	126.32312	15348.401982082341	11.77341	0	0
6464	126.32312	15412.894759541563	2633.4646	0	0
6464	126.32312	15415.901659541565	1980.7819	0	16
6464	126.32312	15416.903959541563	1199.332	0	16
6464	126.32312	15417.906259541563	2769.7012	0	784
6464	126.32312	15418.908559541564	1075.5787	0	16
6464	126.32312	15419.910859541564	1370.9673	0	16
6464	126.32312	15430.936159541563	10.793176	0	0
6464	126.32312	15523.88411204328	38.44577	0	0
6464	126.32312	15525.888712043281	247.8778	0	0
6464	126.32312	15525.888712043281	1379.0297	0	0
6464	126.32312	15529.897912043281	1059.0021	0	16
6464	126.32312	15529.897912043281	19.164196	0	0
6464	126.32312	15530.900212043281	730.7742	0	16
6464	126.32312	15531.902512043282	275.47653	0	16
6464	126.32312	15531.902512043282	1080.4832	0	16
6464	126.32312	15532.904812043282	958.62744	0	16
6464	126.32312	15532.904812043282	1831.1521	0	784
6464	126.32312	15536.914012043282	296.2858	0	0
6464	126.32312	15536.914012043282	2276.9102	0	0
6464	126.32312	15538.918612043279	116.42982	0	0
6464	126.32312	15538.918612043279	58.765026	0	0
6464	126.32312	15539.920912043279	67.80789	0	0
6464	126.32312	15539.920912043279	1738.252	0	0
6464	126.32312	15539.98037747776	11.0738535	0	0
6464	126.32312	15542.987277477758	1255.054	0	0
6464	126.32312	15542.987277477758	305.4862	0	0
6464	126.32312	15543.979260422188	512.27594	0	0
6464	126.32312	15543.979260422188	1945.8079	0	0
6464	126.32312	15545.983860422188	797.2919	0	16
6464	126.32312	15545.983860422188	682.2803	0	16
6464	126.32312	15545.99417747776	1073.3445	0	16
6464	126.32312	15546.986160422188	784.32294	0	16
6464	126.32312	15546.99647747776	1301.453	0	16
6464	126.32312	15546.99647747776	1032.2671	0	16
6464	126.32312	15547.988460422188	26.391495	0	0
6464	126.32312	15547.988460422188	813.46436	0	16
6464	126.32312	15548.990760422188	458.53326	0	16
6464	126.32312	15549.001077477758	1325.9271	0	16
6464	126.32312	15549.001077477758	1640.804	0	16
6464	126.32312	15550.003377477758	1175.5254	0	16
6464	126.32312	15550.003377477758	10.511284	0	0
6464	126.32312	15554.002260422189	746.67267	0	0
6464	126.32312	15554.002260422189	143.45538	0	0
6464	126.32312	15554.01257747776	362.22345	0	0
6464	126.32312	15554.01257747776	1536.696	0	0
6464	126.32312	15555.004560422185	87.656624	0	0
6464	126.32312	15555.004560422185	86.53874	0	0
6464	126.32312	15558.011460422185	15.156336	0	0
6464	126.32312	15585.91079740203	2594.3318	0	0
6464	126.32312	15588.91769740203	1730.8082	0	16
6464	126.32312	15589.91999740203	1730.3231	0	16
6464	126.32312	15590.92229740203	3756.5134	0	16
6464	126.32312	15591.92459740203	4694.7476	0	784
6464	126.32312	15592.92689740203	2724.929	0	16
6464	126.32312	15593.92919740203	2090.8794	0	16
6464	126.32312	15595.93379740203	1743.3286	0	0
6464	126.32312	15597.93839740203	2964.3293	0	0
6464	126.32312	15598.94069740203	588.7243	0	0
6464	126.32312	15635.9374302375	377.10553	0	0
6464	126.32312	15636.9397302375	1136.3795	0	0
6464	126.32312	15638.9443302375	661.76666	0	16
6464	126.32312	15639.946630237499	1586.2825	0	784
6464	126.32312	15640.948930237499	1237.9833	0	16
6464	126.32312	15644.958130237499	727.35284	0	0
6464	126.32312	15699.25691279677	12.118605	0	0
6464	126.32312	15702.26381279677	1693.9486	0	0
6464	126.32312	15704.268412796773	3255.8918	0	784
6464	126.32312	15705.270712796771	1055.3778	0	16
6464	126.32312	15706.273012796772	1874.1979	0	16
6464	126.32312	15707.275312796772	1257.5636	0	16
6464	126.32312	15708.277612796772	374.7826	0	16
6464	126.32312	15709.27991279677	2052.633	0	784
6464	126.32312	15711.284512796774	1173.2076	0	0
6464	126.32312	15712.286812796772	1357.3624	0	0
6464	126.32312	15717.298312796771	1653.4481	0	0
6464	126.32312	15812.788465763128	779.1571	0	0
6464	126.32312	15812.788465763128	424.887	0	0
6464	126.32312	15814.793065763126	681.52313	0	16
6464	126.32312	15815.795365763126	644.1767	0	16
6464	126.32312	15816.797665763126	716.4329	0	784
6464	126.32312	15817.799965763126	521.1258	0	16
6464	126.32312	15824.816065763127	50.544117	0	784
6464	126.32312	15824.816065763127	2062.3225	0	0
6464	126.32312	15825.818365763127	28.545408	0	16
6464	126.32312	15825.818365763127	30.53133	0	16
6464	126.32312	15826.820665763125	15.446679	0	16
6464	126.32312	15901.64582545953	202.11026	0	0
6464	126.32312	15903.650425459535	1328.1733	0	0
6464	126.32312	15905.655025459533	733.0652	0	16
6464	126.32312	15906.657325459533	1863.1033	0	784
6464	126.32312	15907.659625459532	1626.0835	0	16
6464	126.32312	15908.661925459532	559.5332	0	16
6464	126.32312	15912.671125459534	943.91895	0	0
6464	126.32312	15935.17429261448	41.08769	0	0
6464	126.32312	15937.178892614478	278.36786	0	0
6464	126.32312	15939.18349261448	423.94632	0	0
6464	126.32312	15939.18349261448	801.4926	0	0
6464	126.32312	15941.18809261448	1306.473	0	16
6464	126.32312	15941.18809261448	964.4219	0	16
6464	126.32312	15942.19039261448	1413.9792	0	16
6464	126.32312	15942.19039261448	193.33536	0	16
6464	126.32312	15943.192692614479	1394.4907	0	16
6464	126.32312	15943.192692614479	543.6782	0	16
6464	126.32312	15946.199592614481	834.31024	0	0
6464	126.32312	15946.199592614481	1937.5735	0	0
6464	126.32312	15948.204192614481	245.21953	0	0
6464	126.32312	15948.204192614481	426.0766	0	0
6464	126.32312	15952.21339261448	58.978054	0	0
6464	126.32312	15952.21339261448	1133.9454	0	0
6464	126.32312	15953.215692614478	32.10344	0	0
6464	126.32312	16039.878685257707	154.23254	0	0
6464	126.32312	16039.878685257707	1422.5505	0	0
6464	126.32312	16041.88328525771	449.15515	0	0
6464	126.32312	16041.88328525771	4119.267	0	0
6464	126.32312	16043.887885257709	720.89954	0	16
6464	126.32312	16044.89018525771	219.73666	0	16
6464	126.32312	16044.89018525771	805.8613	0	16
6464	126.32312	16045.892485257707	98.49326	0	16
6464	126.32312	16045.892485257707	799.22723	0	16
6464	126.32312	16046.894785257708	397.97885	0	16
6464	126.32312	16047.897085257708	616.422	0	16
6464	126.32312	16047.897085257708	355.5317	0	16
6464	126.32312	16048.6045277375	641.3617	0	0
6464	126.32312	16050.6091277375	2408.8093	0	16
6464	126.32312	16051.611427737498	1236.2937	0	16
6464	126.32312	16052.613727737498	403.87433	0	16
6464	126.32312	16053.616027737498	2802.1338	0	784
6464	126.32312	16055.620627737499	804.4286	0	0
6464	126.32312	16059.629827737499	223.106	0	0
6464	126.32312	16063.6390277375	15.783861	0	0
6464	126.32312	16103.27109847625	238.09988	0	0
6464	126.32312	16103.27109847625	316.67526	0	0
6464	126.32312	16107.280298476251	1153.7887	0	16
6464	126.32312	16107.280298476251	390.08475	0	16
6464	126.32312	16108.282598476251	553.2245	0	16
6464	126.32312	16108.282598476251	1258.9174	0	784
6464	126.32312	16109.284898476251	1251.7974	0	16
6464	126.32312	16109.284898476251	610.13983	0	16
6464	126.32312	16110.287198476251	1144.8898	0	16
6464	126.32312	16110.287198476251	46.43435	0	0
6464	126.32312	16111.289498476252	970.72095	0	16
6464	126.32312	16111.289498476252	393.6367	0	16
6464	126.32312	16119.30789847625	31.474657	0	0
6464	126.32312	16120.31019847625	16.608978	0	0
6464	126.32312	16270.46495003875	108.62191	0	0
6464	126.32312	16272.46955003875	473.19174	0	0
6464	126.32312	16275.47645003875	1852.4368	0	16
6464	126.32312	16276.47875003875	2177.027	0	16
6464	126.32312	16277.48105003875	1419.1184	0	16
6464	126.32312	16278.48335003875	1533.5907	0	16
6464	126.32312	16283.494850038749	542.17084	0	0
6464	126.32312	16284.49715003875	206.47665	0	0
6464	126.32312	16286.50175003875	300.65204	0	0
6464	126.32312	16401.742078549585	35.86076	0	0
6464	126.32312	16405.751278549586	781.68304	0	0
6464	126.32312	16408.758178549586	1380.7422	0	16
6464	126.32312	16409.760478549586	2655.15	0	16
6464	126.32312	16410.762778549586	1236.167	0	16
6464	126.32312	16411.765078549586	1232.8921	0	16
6464	126.32312	16415.774278549587	365.41208	0	0
6464	126.32312	16418.781178549587	84.35903	0	0
6464	126.32312	16420.785778549587	25.522345	0	0
6464	126.32312	16435.274239959017	941.65137	0	0
6464	126.32312	16437.278839959017	1735.0419	0	0
6464	126.32312	16440.285739959018	2735.0676	0	16
6464	126.32312	16441.288039959018	1842.8125	0	16
6464	126.32312	16442.290339959018	1355.2487	0	16
6464	126.32312	16445.297239959018	862.23517	0	0
6464	126.32312	16447.30183995902	1025.6522	0	0
6464	126.32312	16449.306439959015	1653.7152	0	0
6464	126.32312	16457.21189334125	24.02733	0	0
6464	126.32312	16458.214193341246	93.36131	0	0
6464	126.32312	16463.22569334125	1250.3274	0	16
6464	126.32312	16464.22799334125	2072.209	0	784
6464	126.32312	16465.230293341247	434.32327	0	16
6464	126.32312	16466.232593341247	1013.4477	0	16
6464	126.32312	16467.234893341247	847.2556	0	16
6464	126.32312	16470.24179334125	630.0816	0	0
6464	126.32312	16497.66417503875	1290.16	0	0
6464	126.32312	16497.66417503875	1012.06726	0	0
6464	126.32312	16499.66877503875	1799.3467	0	16
6464	126.32312	16499.66877503875	136.24338	0	0
6464	126.32312	16500.67107503875	1837.4937	0	784
6464	126.32312	16500.67107503875	115.481766	0	0
6464	126.32312	16501.35557352594	335.43906	0	16
6464	126.32312	16501.35557352594	790.63257	0	16
6464	126.32312	16501.67337503875	1725.9303	0	16
6464	126.32312	16501.67337503875	1225.7662	0	16
6464	126.32312	16502.35787352594	885.9395	0	16
6464	126.32312	16502.35787352594	229.01132	0	16
6464	126.32312	16503.36017352594	904.72186	0	16
6464	126.32312	16503.36017352594	200.05241	0	16
6464	126.32312	16503.67797503875	1221.0173	0	0
6464	126.32312	16503.67797503875	2356.6484	0	0
6464	126.32312	16504.36247352594	879.94135	0	16
6464	126.32312	16504.36247352594	849.7917	0	16
6464	126.32312	16506.68487503875	455.08887	0	0
6464	126.32312	16506.68487503875	1237.0277	0	0
6464	126.32312	16507.36937352594	458.3046	0	0
6464	126.32312	16507.36937352594	35.939117	0	0
6464	126.32312	16507.68717503875	294.1174	0	0
6464	126.32312	16507.68717503875	2622.5327	0	0
6464	126.32312	16509.69177503875	198.19394	0	0
6464	126.32312	16510.69407503875	60.12907	0	0
6464	126.32312	16518.588825479063	1104.7306	0	16
6464	126.32312	16519.591125479063	2121.5208	0	784
6464	126.32312	16520.593425479063	1564.3143	0	16
6464	126.32312	16521.59572547906	1165.8674	0	16
6464	126.32312	16524.602625479063	566.73987	0	0
6464	126.32312	16526.607225479063	1449.6643	0	784
6464	126.32312	16527.609525479063	179.40125	0	16
6464	126.32312	16528.61182547906	156.3947	0	16
6464	126.32312	16687.151108950693	21.06549	0	0
6464	126.32312	16690.158008950693	1057.4124	0	0
6464	126.32312	16693.164908950694	904.23883	0	16
6464	126.32312	16694.167208950694	1422.5844	0	16
6464	126.32312	16695.169508950694	1732.5072	0	16
6464	126.32312	16696.171808950694	837.98773	0	16
6464	126.32312	16697.174108950694	988.59607	0	16
6464	126.32312	16701.18330895069	429.34958	0	16
6464	126.32312	16702.185608950695	1014.49426	0	16
6464	126.32312	16703.187908950695	633.9886	0	16
6464	126.32312	16759.770006472365	32.268467	0	0
6464	126.32312	16762.776906472365	1105.369	0	0
6464	126.32312	16763.779206472365	999.3765	0	0
6464	126.32312	16765.783806472366	1358.6136	0	16
6464	126.32312	16766.786106472366	2226.4153	0	16
6464	126.32312	16767.788406472366	2306.1697	0	784
6464	126.32312	16768.790706472366	1784.3585	0	16
6464	126.32312	16772.799906472366	2040.8027	0	0
6464	126.32312	16773.802206472366	2113.8235	0	0
6464	126.32312	16775.806806472367	241.30869	0	0
6464	126.32312	16785.80362055	934.5572	0	0
6464	126.32312	16786.80592055	1146.5756	0	0
6464	126.32312	16788.81052055	728.0101	0	784
6464	126.32312	16789.81282055	724.90485	0	16
6464	126.32312	16790.81512055	456.4576	0	16
6464	126.32312	16796.717697120548	31.863947	0	0
6464	126.32312	16797.831220549997	56.409065	0	0
6464	126.32312	16799.72459712055	1409.8691	0	0
6464	126.32312	16800.72689712055	1003.5646	0	0
6464	126.32312	16803.73379712055	985.5414	0	16
6464	126.32312	16804.73609712055	1614.7295	0	16
6464	126.32312	16805.73839712055	1627.5677	0	16
6464	126.32312	16806.74069712055	1572.8535	0	16
6464	126.32312	16807.742997120546	2022.2168	0	16
6464	126.32312	16810.74989712055	438.204	0	0
6464	126.32312	16815.761397120546	33.836086	0	0
6464	126.32312	16816.763697120547	17.900381	0	0
6464	126.32312	16817.67524329328	141.2245	0	0
6464	126.32312	16821.68444329328	812.70087	0	16
6464	126.32312	16821.68444329328	234.71045	0	16
6464	126.32312	16822.68674329328	925.5296	0	16
6464	126.32312	16823.68904329328	960.5136	0	16
6464	126.32312	16824.69134329328	916.813	0	16
6464	126.32312	16824.69134329328	87.978714	0	0
6464	126.32312	16826.69594329328	1123.2986	0	784
6464	126.32312	16827.698243293282	518.76154	0	16
6464	126.32312	16828.700543293282	586.1238	0	16
6464	126.32312	16828.700543293282	378.8156	0	16
6464	126.32312	16829.702843293282	261.84973	0	16
6464	126.32312	16829.702843293282	670.3849	0	16
6464	126.32312	16831.70744329328	107.60699	0	0
6464	126.32312	16831.70744329328	41.098526	0	0
6464	126.32312	16833.71204329328	36.87588	0	0
6464	126.32312	16833.71204329328	145.21513	0	0
6464	126.32312	16838.71280872297	1240.2927	0	0
6464	126.32312	16842.72200872297	1713.6412	0	784
6464	126.32312	16843.72430872297	1113.8787	0	16
6464	126.32312	16844.72660872297	1067.807	0	16
6464	126.32312	16846.73120872297	901.3029	0	0
6464	126.32312	16848.73580872297	575.36194	0	0
6464	126.32312	16850.740408722966	537.00726	0	0
6464	126.32312	16851.742708722966	1607.6034	0	0
6464	126.32312	16852.745008722966	120.600365	0	0
6464	126.32312	16866.4465624925	112.9734	0	0
6464	126.32312	16868.4511624925	655.4284	0	0
6464	126.32312	16869.4534624925	961.9485	0	0
6464	126.32312	16871.4580624925	701.89	0	0
6464	126.32312	16872.4603624925	1596.1678	0	0
6464	126.32312	16876.4695624925	1229.405	0	0
6464	126.32312	16877.4718624925	454.92514	0	0
6464	126.32312	16883.485662492498	15.478567	0	0
6464	126.32312	16942.347480070624	16.555326	0	0
6464	126.32312	16944.352080070625	206.41629	0	0
6464	126.32312	16947.358980070625	1617.8096	0	0
6464	126.32312	16947.358980070625	586.289	0	0
6464	126.32312	16949.363580070625	855.9475	0	16
6464	126.32312	16950.365880070625	893.9896	0	16
6464	126.32312	16950.365880070625	384.4228	0	16
6464	126.32312	16951.368180070625	858.6413	0	16
6464	126.32312	16951.368180070625	356.32846	0	16
6464	126.32312	16954.375080070626	494.56293	0	0
6464	126.32312	16954.375080070626	59.565098	0	0
6464	126.32312	16958.384280070622	104.859634	0	0
6464	126.32312	16958.384280070622	1513.0511	0	0
6464	126.32312	16959.386580070623	63.039917	0	0
6464	126.32312	16959.386580070623	1815.1761	0	0
6464	126.32312	16961.391180070623	20.075243	0	0
6464	126.32312	17048.408790138124	2461.8403	0	0
6464	126.32312	17053.42029013813	870.8736	0	16
6464	126.32312	17054.422590138125	3136.278	0	784
6464	126.32312	17055.424890138125	1987.2142	0	16
6464	126.32312	17056.427190138125	2016.3884	0	16
6464	126.32312	17058.431790138126	984.2993	0	16
6464	126.32312	17059.43409013813	927.0339	0	16
6464	126.32312	17060.43639013813	1048.1969	0	16
6464	126.32312	17063.755844046773	3067.801	0	0
6464	126.32312	17065.760444046773	3611.122	0	0
6464	126.32312	17068.767344046773	1530.5728	0	784
6464	126.32312	17069.769644046773	1115.011	0	16
6464	126.32312	17070.771944046774	1450.1371	0	16
6464	126.32312	17071.774244046774	1240.2676	0	16
6464	126.32312	17074.781144046774	975.382	0	0
6464	126.32312	17076.785744046774	1230.8798	0	0
6464	126.32312	17083.73224410125	468.4867	0	0
6464	126.32312	17083.73224410125	764.4643	0	0
6464	126.32312	17086.73914410125	1000.3227	0	16
6464	126.32312	17086.73914410125	2850.3064	0	784
6464	126.32312	17087.74144410125	1050.852	0	16
6464	126.32312	17087.74144410125	348.4157	0	16
6464	126.32312	17088.74374410125	1015.10675	0	16
6464	126.32312	17088.74374410125	231.26773	0	16
6464	126.32312	17089.74604410125	908.79	0	16
6464	126.32312	17089.74604410125	458.33926	0	16
6464	126.32312	17092.75294410125	439.1482	0	0
6464	126.32312	17092.75294410125	1376.2421	0	0
6464	126.32312	17094.75754410125	2057.9553	0	0
6464	126.32312	17094.75754410125	203.77158	0	0
6464	126.32312	17314.49057704049	845.0319	0	0
6464	126.32312	17316.49517704049	2406.081	0	16
6464	126.32312	17317.49747704049	2620.6296	0	784
6464	126.32312	17318.49977704049	2201.3374	0	16
6464	126.32312	17320.50437704049	529.00757	0	16
6464	126.32312	17321.506677040492	2333.503	0	16
6464	126.32312	17322.508977040492	863.9307	0	16
6464	126.32312	17326.518177040492	1659.4563	0	0
6464	126.32312	17332.53197704049	29.969587	0	0
6464	126.32312	17333.53427704049	16.22636	0	0
6464	126.32312	17445.211749278216	16.170979	0	0
6464	126.32312	17447.216349278217	760.366	0	0
6464	126.32312	17449.220949278217	1197.762	0	0
6464	126.32312	17450.223249278217	857.67566	0	0
6464	126.32312	17452.227849278217	1059.3011	0	16
6464	126.32312	17453.230149278217	952.68616	0	16
6464	126.32312	17454.232449278217	855.4174	0	16
6464	126.32312	17456.237049278217	3457.8726	0	0
6464	126.32312	17460.246249278214	1130.5236	0	0
6464	126.32312	17462.250849278214	94.249855	0	0
6464	126.32312	17473.86435809969	15.507197	0	0
6464	126.32312	17476.871258099687	416.67157	0	0
6464	126.32312	17480.880458099688	980.81805	0	16
6464	126.32312	17481.882758099688	998.3164	0	16
6464	126.32312	17482.885058099688	1037.7313	0	16
6464	126.32312	17482.885058099688	251.04607	0	16
6464	126.32312	17484.889658099688	807.1013	0	16
6464	126.32312	17484.889658099688	808.01404	0	16
6464	126.32312	17485.35201705165	304.9995	0	0
6464	126.32312	17485.35201705165	416.428	0	0
6464	126.32312	17485.891958099688	645.7556	0	16
6464	126.32312	17485.891958099688	1142.7028	0	16
6464	126.32312	17486.894258099688	486.31583	0	16
6464	126.32312	17486.894258099688	121.86754	0	16
6464	126.32312	17488.35891705165	950.4074	0	16
6464	126.32312	17488.35891705165	24.237892	0	0
6464	126.32312	17489.36121705165	1020.05493	0	16
6464	126.32312	17489.36121705165	1282.5588	0	16
6464	126.32312	17490.36351705165	904.2181	0	16
6464	126.32312	17491.36581705165	455.3864	0	16
6464	126.32312	17492.90805809969	31.1089	0	0
6464	126.32312	17494.37271705165	1010.0741	0	0
6464	126.32312	17494.37271705165	472.30753	0	0
6464	126.32312	17495.37501705165	336.6795	0	0
6464	126.32312	17495.37501705165	1113.3547	0	0
6464	126.32312	17500.38651705165	30.269352	0	0
6464	126.32312	17501.38881705165	16.492754	0	0
6464	126.32312	17570.54986419172	127.057304	0	16
6464	126.32312	17570.54986419172	1618.3959	0	16
6464	126.32312	17571.55216419172	257.13306	0	16
6464	126.32312	17571.55216419172	808.32404	0	16
6464	126.32312	17572.55446419172	439.57635	0	16
6464	126.32312	17572.55446419172	1611.4175	0	16
6464	126.32312	17575.56136419172	821.7335	0	16
6464	126.32312	17576.56366419172	1078.3165	0	16
6464	126.32312	17577.56596419172	1084.3707	0	16
6464	126.32312	17577.56596419172	271.54022	0	16
6464	126.32312	17579.57056419172	851.9988	0	16
6464	126.32312	17579.57056419172	52.912655	0	0
6464	126.32312	17580.57286419172	683.9996	0	16
6464	126.32312	17581.57516419172	729.2395	0	16
6464	126.32312	17582.57746419172	370.42694	0	16
6464	126.32312	17582.57746419172	24.805931	0	0
6464	126.32312	17585.584364191716	1065.0762	0	0
6464	126.32312	17585.584364191716	100.920494	0	0
6464	126.32312	17631.098057492683	552.4088	0	0
6464	126.32312	17632.47752612875	13.271085	0	0
6464	126.32312	17633.10265749268	735.0083	0	16
6464	126.32312	17634.104957492684	1537.3707	0	16
6464	126.32312	17635.107257492684	569.9676	0	16
6464	126.32312	17636.48672612875	379.7762	0	0
6464	126.32312	17638.114157492684	914.42596	0	0
6464	126.32312	17639.49362612875	885.5422	0	16
6464	126.32312	17639.49362612875	130.71112	0	16
6464	126.32312	17640.49592612875	957.264	0	16
6464	126.32312	17640.49592612875	136.28894	0	16
6464	126.32312	17641.121057492684	1173.3263	0	0
6464	126.32312	17641.49822612875	951.2232	0	16
6464	126.32312	17642.12335749268	535.7586	0	0
6464	126.32312	17643.50282612875	533.6846	0	16
6464	126.32312	17644.50512612875	605.5626	0	16
6464	126.32312	17645.50742612875	459.5397	0	16
6464	126.32312	17645.50742612875	984.7799	0	16
6464	126.32312	17810.588969946253	1287.2268	0	0
6464	126.32312	17810.588969946253	41.324432	0	0
6464	126.32312	17813.595869946254	577.243	0	0
6464	126.32312	17813.595869946254	369.57693	0	0
6464	126.32312	17815.600469946254	738.66907	0	0
6464	126.32312	17815.600469946254	1180.3345	0	0
6464	126.32312	17817.605069946254	963.9854	0	16
6464	126.32312	17817.605069946254	338.1302	0	16
6464	126.32312	17818.607369946254	965.92487	0	784
6464	126.32312	17818.607369946254	772.06744	0	16
6464	126.32312	17819.609669946254	632.2582	0	16
6464	126.32312	17820.388896264823	13.226448	0	0
6464	126.32312	17823.618869946255	519.52997	0	0
6464	126.32312	17824.62116994625	239.89253	0	0
6464	126.32312	17824.62116994625	2375.0312	0	0
6464	126.32312	17825.400396264824	589.26965	0	0
6464	126.32312	17826.402696264824	784.1233	0	0
6464	126.32312	17828.407296264824	1080.8381	0	16
6464	126.32312	17829.409596264824	1025.3633	0	16
6464	126.32312	17830.411896264824	318.82477	0	16
6464	126.32312	17831.414196264825	1539.7069	0	784
6464	126.32312	17832.416496264825	1423.5859	0	16
6464	126.32312	18008.55962614073	1190.3531	0	0
6464	126.32312	18008.55962614073	99.66714	0	0
6464	126.32312	18011.56652614073	547.6235	0	0
6464	126.32312	18011.56652614073	111.02677	0	0
6464	126.32312	18012.56882614073	736.1027	0	0
6464	126.32312	18014.308845422187	11.645039	0	0
6464	126.32312	18014.57342614073	979.5491	0	16
6464	126.32312	18014.57342614073	1151.7124	0	784
6464	126.32312	18015.311145422187	1454.0222	0	0
6464	126.32312	18015.57572614073	928.74603	0	16
6464	126.32312	18016.578026140727	201.37665	0	16
6464	126.32312	18016.578026140727	928.2319	0	16
6464	126.32312	18019.320345422188	1350.7715	0	0
6464	126.32312	18020.322645422188	318.9068	0	0
6464	126.32312	18020.58722614073	374.07452	0	0
6464	126.32312	18020.58722614073	559.93445	0	0
6464	126.32312	18022.327245422188	1533.6877	0	784
6464	126.32312	18022.345018779168	1465.967	0	16
6464	126.32312	18023.329545422188	1301.048	0	16
6464	126.32312	18024.331845422188	956.2932	0	16
6464	126.32312	18025.351918779168	947.6849	0	16
6464	126.32312	18025.598726140728	37.78514	0	0
6464	126.32312	18026.354218779168	1014.6515	0	16
6464	126.32312	18027.35651877917	801.8917	0	16
6464	126.32312	18029.36111877917	1469.4747	0	0
6464	126.32312	18030.36341877917	576.58636	0	0
6464	126.32312	18032.36801877917	237.48334	0	0
6464	126.32312	18033.352545422185	51.539295	0	0
6464	126.32312	18037.379518779166	19.35775	0	0
6464	126.32312	18039.343525819997	1958.2467	0	0
6464	126.32312	18041.348125819997	3859.0156	0	16
6464	126.32312	18042.350425819997	4514.139	0	784
6464	126.32312	18043.352725819997	1507.578	0	16
6464	126.32312	18045.357325819994	2880.2805	0	0
6464	126.32312	18051.371125819995	1520.2218	0	0
6464	126.32312	18053.375725819995	44.976097	0	0
6464	126.32312	18484.932084925	846.45355	0	0
6464	126.32312	18484.932084925	898.6773	0	0
6464	126.32312	18487.938984925	1618.8164	0	16
6464	126.32312	18487.938984925	1290.9426	0	16
6464	126.32312	18488.941284925	1673.4136	0	16
6464	126.32312	18488.941284925	3019.7593	0	784
6464	126.32312	18489.943584925	1406.1293	0	16
6464	126.32312	18491.948184925	843.58325	0	0
6464	126.32312	18495.957384924997	334.79047	0	0
6464	126.32312	18495.957384924997	666.5976	0	0
6464	126.32312	18498.964284924998	78.513535	0	0
6464	126.32312	18498.964284924998	54.436607	0	0
6464	126.32312	18714.555478675	912.1385	0	0
6464	126.32312	18715.557778675	577.27844	0	0
6464	126.32312	18717.562378675	820.5054	0	16
6464	126.32312	18718.564678675	1325.8832	0	784
6464	126.32312	18719.566978675	829.61914	0	16
6464	126.32312	18725.580778674997	1802.9053	0	0
6464	126.32312	18726.583078674998	2167.2605	0	0
6464	126.32312	18729.589978674998	813.1694	0	0
6464	126.32312	19027.455643049998	1554.7717	0	16
6464	126.32312	19028.457943049998	1492.4916	0	16
6464	126.32312	19029.460243049998	1735.7094	0	784
6464	126.32312	19031.46484305	1524.3666	0	0
6464	126.32312	19032.46714305	1739.0953	0	0
6464	126.32312	19036.476343049995	921.7654	0	0
6464	126.32312	19041.487843049996	12.231955	0	0
6464	126.32312	19254.398508032187	1207.6367	0	0
6464	126.32312	19256.40310803219	306.4637	0	0
6464	126.32312	19258.407708032188	785.8976	0	0
6464	126.32312	19260.412308032188	1986.5306	0	16
6464	126.32312	19261.414608032188	1453.7401	0	16
6464	126.32312	19262.41690803219	748.981	0	16
6464	126.32312	19263.419208032188	750.5852	0	16
6464	126.32312	19271.43760803219	2273.181	0	0
6464	126.32312	19274.44450803219	10.589116	0	0
6464	126.32312	19287.594778833394	43.799343	0	0
6464	126.32312	19289.599378833394	2019.3593	0	0
6464	126.32312	19290.601678833395	3537.1052	0	0
6464	126.32312	19294.610878833395	1271.6484	0	48
6464	126.32312	19295.4592080925	16.589437	0	0
6464	126.32312	19295.613178833395	1709.5812	0	16
6464	126.32312	19296.615478833395	2204.0674	0	16
6464	126.32312	19297.617778833395	2515.345	1	48
6464	126.32312	19298.62007883339	3638.382	1	816
6464	126.32312	19300.4707080925	427.37985	0	0
6464	126.32312	19300.4707080925	51.718643	0	0
6464	126.32312	19302.4753080925	578.47375	0	16
6464	126.32312	19302.4753080925	641.11426	0	16
6464	126.32312	19302.629278833392	1970.1766	0	0
6464	126.32312	19303.477608092497	371.7807	0	16
6464	126.32312	19303.477608092497	687.90845	0	16
6464	126.32312	19304.479908092497	560.44714	0	16
6464	126.32312	19305.495732806718	314.81906	0	16
6464	126.32312	19305.495732806718	148.1242	0	16
6464	126.32312	19306.484508092497	548.8611	0	16
6464	126.32312	19308.502632806718	932.06024	0	16
6464	126.32312	19308.502632806718	612.6786	0	16
6464	126.32312	19309.491408092497	480.23166	0	16
6464	126.32312	19309.491408092497	254.14511	0	16
6464	126.32312	19309.504932806718	1133.1447	0	16
6464	126.32312	19309.504932806718	1088.8866	0	16
6464	126.32312	19310.507232806718	1168.1942	0	16
6464	126.32312	19311.496008092498	118.36184	0	16
6464	126.32312	19311.496008092498	422.2633	0	16
6464	126.32312	19311.50953280672	1106.6382	0	16
6464	126.32312	19312.51183280672	697.0604	0	16
6464	126.32312	19314.502908092498	27.273975	0	0
6464	126.32312	19314.502908092498	1021.38617	0	0
6464	126.32312	19315.505208092498	15.478508	0	0
6464	126.32312	19315.51873280672	923.2355	0	0
6464	126.32312	19315.51873280672	588.55066	0	0
6464	126.32312	19317.52333280672	900.1482	0	0
6464	126.32312	19317.52333280672	301.44415	0	0
6464	126.32312	19323.53713280672	14.397619	0	0
6464	126.32312	19352.615563040417	10.237173	0	0
6464	126.32312	19358.629363040418	244.12192	0	16
6464	126.32312	19359.631663040418	502.58795	0	16
6464	126.32312	19360.633963040415	785.4475	0	16
6464	126.32312	19361.636263040415	218.14569	0	16
6464	126.32312	19364.643163040415	715.0777	0	0
6464	126.32312	19365.645463040415	1353.5133	0	0
6464	126.32312	19401.010138498543	137.42706	0	16
6464	126.32312	19401.010138498543	740.3854	0	16
6464	126.32312	19402.012438498543	65.37598	0	16
6464	126.32312	19402.012438498543	954.15015	0	16
6464	126.32312	19403.014738498543	1118.6647	0	16
6464	126.32312	19403.014738498543	221.066	0	16
6464	126.32312	19404.017038498543	1204.508	0	16
6464	126.32312	19404.017038498543	291.24188	0	16
6464	126.32312	19405.019338498543	702.08496	0	16
6464	126.32312	19407.023938498543	970.77496	0	16
6464	126.32312	19407.023938498543	46.876434	0	0
6464	126.32312	19408.02623849854	470.91116	0	16
6464	126.32312	19408.02623849854	795.7734	0	16
6464	126.32312	19409.028538498544	616.8551	0	16
6464	126.32312	19409.028538498544	49.61411	0	16
6464	126.32312	19410.030838498544	453.8248	0	16
6464	126.32312	19410.030838498544	198.7282	0	16
6464	126.32312	19416.04463849854	28.13513	0	0
6464	126.32312	19491.446846036117	1090.3485	0	48
6464	126.32312	19492.449146036117	2113.5374	0	16
6464	126.32312	19493.451446036117	1896.8514	0	16
6464	126.32312	19494.453746036117	754.21423	0	16
6464	126.32312	19495.456046036117	1215.9221	0	16
6464	126.32312	19496.458346036117	1202.8342	0	16
6464	126.32312	19497.460646036117	990.2607	0	16
6464	126.32312	19500.467546036114	1273.5586	0	0
6464	126.32312	19503.474446036114	2496.8022	0	0
6464	126.32312	19636.347493976875	780.5208	0	0
6464	126.32312	19639.354393976875	999.2263	0	16
6464	126.32312	19640.356693976875	1034.9514	0	16
6464	126.32312	19641.358993976875	1585.9976	0	784
6464	126.32312	19643.363593976876	2717.6682	0	0
6464	126.32312	19644.365893976876	1452.3671	0	0
6464	126.32312	19647.372793976872	1840.2727	0	0
6464	126.32312	19832.22530334469	20.478514	0	0
6464	126.32312	19837.1197583625	568.6288	0	0
6464	126.32312	19837.1197583625	1337.8215	0	0
6464	126.32312	19837.236803344687	599.24677	0	0
6464	126.32312	19837.236803344687	63.54326	0	0
6464	126.32312	19838.1220583625	783.7595	0	0
6464	126.32312	19838.1220583625	832.6438	0	0
6464	126.32312	19840.1266583625	1311.3096	0	16
6464	126.32312	19840.1266583625	1835.4294	0	16
6464	126.32312	19840.243703344688	912.83234	0	16
6464	126.32312	19841.1289583625	1268.2379	0	16
6464	126.32312	19841.24600334469	917.9029	0	16
6464	126.32312	19842.1312583625	963.47485	0	16
6464	126.32312	19842.248303344688	999.5798	0	16
6464	126.32312	19842.248303344688	2961.122	0	784
6464	126.32312	19843.1335583625	1069.1267	0	16
6464	126.32312	19843.1335583625	1388.9001	0	16
6464	126.32312	19845.1381583625	1031.0475	0	0
6464	126.32312	19845.1381583625	892.652	0	0
6464	126.32312	19845.25520334469	586.556	0	0
6464	126.32312	19845.25520334469	127.11884	0	0
6464	126.32312	19846.25750334469	439.99463	0	0
6464	126.32312	19846.25750334469	952.46014	0	0
6464	126.32312	19850.266703344685	87.57474	0	0
6464	126.32312	19850.266703344685	997.95166	0	0
6464	126.32312	19853.156558362498	42.48692	0	0
6464	126.32312	19853.273603344685	17.110434	0	0
6464	126.32312	19854.158858362498	23.774672	0	0
6464	126.32312	20102.789465656562	844.6681	0	0
6464	126.32312	20105.796365656563	1105.6241	0	16
6464	126.32312	20106.798665656563	1820.8328	0	16
6464	126.32312	20107.800965656563	1549.0074	0	16
6464	126.32312	20108.803265656563	1939.3685	0	784
6464	126.32312	20109.805565656563	1762.2141	0	16
6464	126.32312	20112.812465656563	949.5782	0	0
6464	126.32312	20118.82626565656	2071.8767	0	0
6464	126.32312	20119.82856565656	81.07729	0	0
6464	126.32312	20121.83316565656	12.870074	0	0
6464	126.32312	20160.256220727504	126.37254	0	0
6464	126.32312	20160.256220727504	267.87744	0	0
6464	126.32312	20162.2608207275	412.26715	0	0
6464	126.32312	20162.2608207275	1190.3289	0	0
6464	126.32312	20164.2654207275	820.2181	0	0
6464	126.32312	20166.270020727497	716.30133	0	16
6464	126.32312	20167.2723207275	721.48364	0	16
6464	126.32312	20168.2746207275	365.6163	0	16
6464	126.32312	20168.2746207275	1108.3967	0	16
6464	126.32312	20169.161598466668	902.23865	0	0
6464	126.32312	20169.276920727498	1854.3201	0	784
6464	126.32312	20170.2792207275	1662.4169	0	16
6464	126.32312	20170.2792207275	849.68146	0	16
6464	126.32312	20171.166198466668	1732.8055	0	16
6464	126.32312	20171.2815207275	682.5692	0	16
6464	126.32312	20171.2815207275	896.04443	0	16
6464	126.32312	20172.168498466668	1515.9797	0	16
6464	126.32312	20172.283820727498	709.414	0	16
6464	126.32312	20173.17079846667	2297.8518	0	784
6464	126.32312	20173.286120727502	377.71683	0	16
6464	126.32312	20176.17769846667	951.9259	0	0
6464	126.32312	20177.17999846667	795.9074	0	0
6464	126.32312	20179.852663145404	160.90833	0	0
6464	126.32312	20179.852663145404	541.1538	0	0
6464	126.32312	20181.857263145404	153.89206	0	16
6464	126.32312	20181.857263145404	882.99304	0	16
6464	126.32312	20182.859563145405	987.6966	0	16
6464	126.32312	20182.859563145405	207.6721	0	16
6464	126.32312	20183.861863145405	1022.5891	0	16
6464	126.32312	20183.861863145405	1670.7671	0	784
6464	126.32312	20184.864163145405	409.06937	0	16
6464	126.32312	20185.198398466666	16.42164	0	0
6464	126.32312	20187.871063145405	610.8467	0	0
6464	126.32312	20187.871063145405	386.36328	0	0
6464	126.32312	20188.8733631454	466.5658	0	0
6464	126.32312	20188.8733631454	331.87033	0	0
6464	126.32312	20191.880263145402	313.24667	0	0
6464	126.32312	20192.882563145402	99.901985	0	0
6464	126.32312	20212.227652954065	258.83316	0	0
6464	126.32312	20214.23225295406	650.54517	0	0
6464	126.32312	20214.23225295406	1266.2429	0	0
6464	126.32312	20217.239152954062	13.312239	0	0
6464	126.32312	20217.239152954062	1189.2045	0	16
6464	126.32312	20218.241452954066	1231.8674	0	784
6464	126.32312	20218.241452954066	665.18286	0	16
6464	126.32312	20219.243752954062	702.9348	0	16
6464	126.32312	20220.246052954062	772.8928	0	16
6464	126.32312	20221.248352954066	915.79645	0	16
6464	126.32312	20221.248352954066	570.0922	0	16
6464	126.32312	20392.070989126474	11.577453	0	0
6464	126.32312	20396.08018912647	312.72147	0	0
6464	126.32312	20398.084789126475	976.0278	0	784
6464	126.32312	20399.08708912647	642.2804	0	16
6464	126.32312	20400.089389126475	437.85916	0	16
6464	126.32312	20401.091689126475	823.5529	0	16
6464	126.32312	20402.09398912647	923.0939	0	784
6464	126.32312	20404.098589126475	2040.8206	0	0
6464	126.32312	20408.107789126472	209.2695	0	16
6464	126.32312	20409.110089126476	206.44658	0	16
6464	126.32312	20410.112389126472	1101.1416	0	16
6464	126.32312	20421.75836222915	392.08878	0	0
6464	126.32312	20421.75836222915	303.35986	0	0
6464	126.32312	20422.760662229153	457.6362	0	0
6464	126.32312	20425.767562229154	865.98975	0	16
6464	126.32312	20425.767562229154	177.70647	0	16
6464	126.32312	20426.76986222915	907.4053	0	16
6464	126.32312	20427.77216222915	817.6575	0	16
6464	126.32312	20430.77906222915	568.4463	0	0
6464	126.32312	20430.77906222915	580.1029	0	0
6464	126.32312	20433.78596222915	227.07901	0	0
6464	126.32312	20436.79286222915	61.117374	0	0
6464	126.32312	20437.795162229148	36.519287	0	0
6464	126.32312	20437.795162229148	11.7317505	0	0
6464	126.32312	20739.644466463033	305.78488	0	0
6464	126.32312	20739.644466463033	412.97992	0	0
6464	126.32312	20741.649066463033	708.7621	0	16
6464	126.32312	20741.649066463033	663.83887	0	16
6464	126.32312	20742.651366463033	659.9365	0	16
6464	126.32312	20743.653666463033	43.62948	0	0
6464	126.32312	20743.653666463033	863.08344	0	16
6464	126.32312	20744.655966463033	456.41406	0	16
6464	126.32312	20744.655966463033	853.6594	0	16
6464	126.32312	20745.383936547812	837.30554	0	16
6464	126.32312	20745.658266463033	791.11035	0	16
6464	126.32312	20745.658266463033	272.31818	0	16
6464	126.32312	20746.386236547816	1126.0889	0	16
6464	126.32312	20747.388536547813	1310.6987	0	784
6464	126.32312	20747.662866463033	569.4264	0	0
6464	126.32312	20747.662866463033	99.2185	0	0
6464	126.32312	20749.393136547817	611.5548	0	0
6464	126.32312	20751.672066463034	80.2548	0	0
6464	126.32312	20751.672066463034	161.00038	0	0
6464	126.32312	20752.400036547817	2098.8337	0	0
6464	126.32312	20753.402336547813	848.2013	0	0
6464	126.32312	20756.409236547814	1856.2832	0	0
6464	126.32312	20880.031556553393	4258.277	0	0
6464	126.32312	20884.04075655339	2424.632	0	0
6464	126.32312	20885.043056553393	1149.8828	0	0
6464	126.32312	20887.04765655339	1012.2986	0	16
6464	126.32312	20888.049956553394	1596.7368	0	784
6464	126.32312	20889.052256553394	1169.7942	0	16
6464	126.32312	20892.059156553394	709.63025	0	0
6464	126.32312	20893.06145655339	579.12915	0	0
6464	126.32312	20896.06835655339	210.3704	0	16
6464	126.32312	20897.07065655339	974.9686	0	16
6464	126.32312	20898.072956553395	1037.8289	0	16
6464	126.32312	20900.07755655339	31.124666	0	0
6464	126.32312	21062.81567294583	13.4064865	0	0
6464	126.32312	21064.82027294583	95.355545	0	0
6464	126.32312	21067.827172945832	524.5154	0	0
6464	126.32312	21067.827172945832	854.25275	0	0
6464	126.32312	21069.831772945832	925.6969	0	0
6464	126.32312	21069.831772945832	828.4964	0	0
6464	126.32312	21071.836372945832	1158.2634	0	16
6464	126.32312	21071.836372945832	948.8182	0	16
6464	126.32312	21072.838672945833	1160.9475	0	784
6464	126.32312	21072.838672945833	336.48264	0	16
6464	126.32312	21073.840972945833	1090.0961	0	16
6464	126.32312	21073.840972945833	747.8749	0	16
6464	126.32312	21084.86627294583	20.793236	0	0
6464	126.32312	21303.600474012863	106.3152	0	0
6464	126.32312	21307.609674012863	1629.0483	0	0
6464	126.32312	21309.614274012863	1710.5345	0	16
6464	126.32312	21310.616574012864	906.39966	0	16
6464	126.32312	21311.61887401286	1996.1156	0	784
6464	126.32312	21312.621174012864	1571.2319	0	16
6464	126.32312	21314.625774012864	521.2052	0	0
6464	126.32312	21317.632674012864	1360.212	0	0
6464	126.32312	21319.63727401286	206.33362	0	0
6464	126.32312	21320.639574012865	610.782	0	0
6464	126.32312	21465.353583494816	11.950593	0	16
6464	126.32312	21466.355883494813	36.08149	0	16
6464	126.32312	21467.358183494816	88.17211	0	16
6464	126.32312	21467.358183494816	499.07217	0	0
6464	126.32312	21471.367383494817	237.43538	0	0
6464	126.32312	21471.367383494817	724.718	0	0
6464	126.32312	21472.369683494813	379.9352	0	0
6464	126.32312	21472.369683494813	933.72375	0	0
6464	126.32312	21474.374283494817	1150.7933	0	16
6464	126.32312	21475.376583494814	1230.5424	0	16
6464	126.32312	21475.376583494814	117.00502	0	0
6464	126.32312	21476.378883494817	1173.8408	0	16
6464	126.32312	21477.381183494814	1054.6859	0	16
6464	126.32312	21477.381183494814	831.2029	0	16
6464	126.32312	21478.383483494817	799.6253	0	16
6464	126.32312	21486.401883494815	24.022627	0	0
6464	126.32312	21486.401883494815	45.744854	0	0
6464	126.32312	21845.64521226396	1084.0112	0	0
6464	126.32312	21849.65441226396	913.4042	0	0
6464	126.32312	21851.659012263957	791.72186	0	16
6464	126.32312	21852.66131226396	1576.3953	0	16
6464	126.32312	21853.663612263957	1547.8616	0	16
6464	126.32312	21854.665912263958	1605.6216	0	784
6464	126.32312	21856.670512263958	2395.8853	0	0
6464	126.32312	21857.672812263958	853.23376	0	0
6464	126.32312	21859.677412263958	570.5698	0	0
6464	126.32312	21861.682012263955	699.4701	0	0
6464	126.32312	21862.68431226396	183.7357	0	0
6464	126.32312	21867.695812263955	13.372862	0	0
6464	126.32312	21941.885408139286	1645.0754	0	0
6464	126.32312	21943.890008139286	1886.6919	0	0
6464	126.32312	21944.892308139286	1028.4258	0	0
6464	126.32312	21946.896908139286	2039.0122	0	784
6464	126.32312	21947.899208139286	1812.7886	0	16
6464	126.32312	21948.901508139286	1648.0265	0	16
6464	126.32312	21949.903808139286	1231.0632	0	16
6464	126.32312	21967.97936523536	169.58537	0	0
6464	126.32312	21971.98856523536	635.9542	0	16
6464	126.32312	21972.99086523536	718.70905	0	784
6464	126.32312	21973.99316523536	517.0393	0	16
6464	126.32312	21974.99546523536	572.2544	0	16
6464	126.32312	21977.00006523536	2190.9521	0	0
6464	126.32312	21981.00926523536	932.3547	0	0
6464	126.32312	22283.292807671714	17.155575	0	0
6464	126.32312	22290.30890767172	668.7971	0	16
6464	126.32312	22290.30890767172	82.27656	0	16
6464	126.32312	22291.311207671715	756.7913	0	16
6464	126.32312	22291.311207671715	331.26428	0	16
6464	126.32312	22292.313507671715	682.30145	0	16
6464	126.32312	22293.31580767172	638.4425	0	16
6464	126.32312	22293.31580767172	786.8969	0	784
6464	126.32312	22296.322707671716	533.8172	0	0
6464	126.32312	22299.329607671716	231.27501	0	0
6464	126.32312	22299.329607671716	131.55318	0	0
6464	126.32312	22305.343407671717	14.74024	0	0
6464	126.32312	22312.43473999594	58.327477	0	0
6464	126.32312	22312.865931573084	1343.0677	0	0
6464	126.32312	22313.868231573084	1025.7625	0	0
6464	126.32312	22315.872831573084	1017.30145	0	0
6464	126.32312	22316.443939995937	358.3006	0	0
6464	126.32312	22316.875131573084	1189.1365	0	0
6464	126.32312	22318.879731573084	673.34424	0	16
6464	126.32312	22319.450839995938	984.63586	0	16
6464	126.32312	22319.882031573085	707.2703	0	16
6464	126.32312	22320.453139995938	632.4205	0	16
6464	126.32312	22320.884331573085	852.52844	0	16
6464	126.32312	22321.455439995938	1144.9966	0	784
6464	126.32312	22322.457739995938	627.79047	0	16
6464	126.32312	22322.88893157309	2008.4253	0	0
6464	126.32312	22326.46693999594	680.53986	0	0
6464	126.32312	22327.900431573085	875.3788	0	0
6464	126.32312	22330.47613999594	845.15356	0	0
6464	126.32312	22333.48303999594	12.379698	0	0
6464	126.32312	22700.985309478572	1124.2839	0	0
6464	126.32312	22703.992209478572	1419.1058	0	0
6464	126.32312	22705.996809478573	1498.4961	0	16
6464	126.32312	22706.999109478573	3777.5212	0	784
6464	126.32312	22708.001409478573	3029.8481	0	16
6464	126.32312	22710.006009478573	1166.4955	0	0
6464	126.32312	22713.01290947857	1789.4532	0	0
6464	126.32312	22834.019451356613	269.01648	0	0
6464	126.32312	22836.024051356617	1255.8634	0	0
6464	126.32312	22840.033251356614	768.8685	0	16
6464	126.32312	22841.035551356617	813.4606	0	16
6464	126.32312	22842.037851356614	923.94147	0	784
6464	126.32312	22844.042451356618	1360.4337	0	0
6464	126.32312	22845.044751356614	1274.7725	0	0
6464	126.32312	22852.06085135662	1757.1986	0	0
6464	126.32312	22853.063151356615	18.457596	0	0
6464	126.32312	23049.77757961647	18.92541	0	0
6464	126.32312	23050.779879616475	1712.1995	0	0
6464	126.32312	23054.789079616476	1910.9736	0	0
6464	126.32312	23056.793679616476	1803.1006	0	784
6464	126.32312	23057.795979616472	1770.5519	0	16
6464	126.32312	23058.798279616472	786.5854	0	16
6464	126.32312	23059.800579616476	1167.2784	0	16
6464	126.32312	23060.802879616473	2458.5244	0	784
6464	126.32312	23063.809779616473	1877.9346	0	0
6464	126.32312	23064.812079616477	1339.7087	0	0
6464	126.32312	23067.818979616477	350.35004	0	0
6464	126.32312	23068.821279616473	140.81252	0	0
6464	126.32312	23070.825879616477	108.77753	0	0
6464	126.32312	23399.132525207988	13.379806	0	0
6464	126.32312	23402.139425207988	153.73059	0	0
6464	126.32312	23402.139425207988	64.07574	0	0
6464	126.32312	23404.14402520799	403.98245	0	0
6464	126.32312	23404.14402520799	2818.6355	0	0
6464	126.32312	23406.148625207992	697.5668	0	0
6464	126.32312	23408.15322520799	715.0284	0	16
6464	126.32312	23408.15322520799	941.4829	0	16
6464	126.32312	23409.155525207992	915.4009	0	16
6464	126.32312	23410.15782520799	943.04504	0	784
6464	126.32312	23410.15782520799	472.22098	0	16
6464	126.32312	23413.16472520799	622.76025	0	0
6464	126.32312	23413.16472520799	898.0902	0	0
6464	126.32312	23415.16932520799	371.62402	0	0
6464	126.32312	23417.173925207993	187.48123	0	0
6464	126.32312	23417.173925207993	1416.6174	0	0
6464	126.32312	23420.18082520799	694.3076	0	0
6464	126.32312	23420.18082520799	50.754936	0	0
6464	126.32312	23421.18312520799	891.71844	0	0
6464	126.32312	23421.18312520799	30.668379	0	0
6464	126.32312	23731.45050549552	11.834418	0	0
6464	126.32312	23736.462005495523	381.56604	0	0
6464	126.32312	23736.462005495523	759.5544	0	0
6464	126.32312	23740.47120549552	1339.9294	0	16
6464	126.32312	23740.47120549552	935.2248	0	16
6464	126.32312	23741.473505495524	976.9944	0	16
6464	126.32312	23741.473505495524	130.06136	0	16
6464	126.32312	23742.47580549552	960.19116	0	16
6464	126.32312	23742.47580549552	616.6065	0	16
6464	126.32312	23744.480405495524	785.0513	0	0
6464	126.32312	23744.480405495524	657.3436	0	0
6464	126.32312	23745.48270549552	657.66864	0	0
6464	126.32312	23745.48270549552	192.80971	0	0
6464	126.32312	23752.49880549552	58.269115	0	0
6464	126.32312	23752.49880549552	844.75665	0	0
6464	126.32312	24210.594079174763	1256.9258	0	0
6464	126.32312	24214.603279174768	985.0816	0	16
6464	126.32312	24215.605579174768	1139.2518	0	784
6464	126.32312	24216.607879174764	855.207	0	16
6464	126.32312	24217.610179174768	1134.2225	0	16
6464	126.32312	24218.612479174768	845.3143	0	16
6464	126.32312	24221.61937917477	574.176	0	0
6464	126.32312	24223.623979174765	2400.8296	0	0
6464	126.32312	24226.630879174765	176.16103	0	0
6464	126.32312	24284.902192139867	1023.8064	0	16
6464	126.32312	24284.902192139867	738.4827	0	16
6464	126.32312	24285.904492139867	1166.4047	0	16
6464	126.32312	24285.904492139867	1403.0714	0	784
6464	126.32312	24286.906792139867	1244.0603	0	16
6464	126.32312	24286.906792139867	344.57544	0	16
6464	126.32312	24287.909092139867	505.7572	0	16
6464	126.32312	24288.911392139868	341.33575	0	16
6464	126.32312	24288.911392139868	1183.4055	0	16
6464	126.32312	24290.915992139868	800.33167	0	0
6464	126.32312	24291.918292139868	742.66437	0	0
6464	126.32312	24291.918292139868	1241.7104	0	0
6464	126.32312	24296.92979213987	144.56406	0	16
6464	126.32312	24297.93209213987	93.30212	0	16
6464	126.32312	24297.93209213987	1324.9469	0	16
6464	126.32312	24298.934392139865	1688.8418	0	784
6464	126.32312	24298.934392139865	58.256783	0	16
6464	126.32312	24300.93899213987	20.67426	0	0
6464	126.32312	24639.397467407187	810.1862	0	0
6464	126.32312	24641.341631620893	1257.9456	0	0
6464	126.32312	24644.34853162089	1196.8036	0	16
6464	126.32312	24645.350831620894	1057.4036	0	16
6464	126.32312	24645.411267407188	1749.5947	0	16
6464	126.32312	24646.353131620894	755.93195	0	16
6464	126.32312	24646.413567407188	1755.7283	0	16
6464	126.32312	24646.472454681716	10.642042	0	0
6464	126.32312	24647.35543162089	855.0881	0	16
6464	126.32312	24647.415867407188	1881.5111	0	16
6464	126.32312	24647.47475468172	29.708305	0	0
6464	126.32312	24649.360031620894	777.43915	0	16
6464	126.32312	24649.420467407188	2613.1628	0	784
6464	126.32312	24649.479354681716	191.54813	0	16
6464	126.32312	24650.422767407188	1195.3004	0	16
6464	126.32312	24651.425067407188	1332.291	0	16
6464	126.32312	24652.366931620894	292.76355	0	16
6464	126.32312	24652.486254681717	604.2979	0	16
6464	126.32312	24655.434267407185	1328.4248	0	16
6464	126.32312	24655.493154681717	1168.3678	0	16
6464	126.32312	24656.49545468172	1828.8529	0	16
6464	126.32312	24657.497754681717	1123.1595	0	16
6464	126.32312	24658.500054681717	2360.7808	0	784
6464	126.32312	24659.44346740719	24.26482	0	0
6464	126.32312	24659.50235468172	1075.2992	0	16
6464	126.32312	24662.509254681718	933.4163	0	0
6464	126.32312	24663.511554681718	1033.4086	0	0
6464	126.32312	24668.523054681715	1543.202	0	0
6464	126.32312	24670.52765468172	25.896063	0	0
6464	126.32312	25140.301762149953	1902.407	0	0
6464	126.32312	25140.301762149953	347.1234	0	0
6464	126.32312	25144.310962149957	552.98615	0	16
6464	126.32312	25144.310962149957	775.872	0	16
6464	126.32312	25145.313262149957	803.2195	0	784
6464	126.32312	25145.313262149957	245.99065	0	16
6464	126.32312	25146.315562149957	785.46606	0	16
6464	126.32312	25146.315562149957	299.94583	0	16
6464	126.32312	25148.320162149957	642.2994	0	0
6464	126.32312	25148.320162149957	299.28192	0	0
6464	126.32312	25150.324762149958	434.96072	0	0
6464	126.32312	25150.324762149958	279.01062	0	0
6464	126.32312	25152.329362149958	432.08322	0	0
6464	126.32312	25152.329362149958	248.83041	0	0
6464	126.32312	25154.333962149954	122.21906	0	0
6464	126.32312	25154.333962149954	625.63824	0	0
6464	126.32312	25156.33856214996	52.239487	0	0
6464	126.32312	25156.33856214996	31.085522	0	0
6464	126.32312	25488.213456337086	1234.9603	0	0
6464	126.32312	25490.218056337086	401.655	0	0
6464	126.32312	25492.222656337086	919.43567	0	0
6464	126.32312	25494.227256337086	1990.6075	0	784
6464	126.32312	25495.229556337086	924.768	0	16
6464	126.32312	25496.231856337086	1810.3948	0	16
6464	126.32312	25497.234156337086	1375.7448	0	16
6464	126.32312	25504.250256337084	215.6668	0	0
6464	126.32312	25507.257156337084	46.52689	0	0
6464	126.32312	26240.714763126518	13.326177	0	0
6464	126.32312	26249.73546312652	967.873	0	16
6464	126.32312	26250.737763126515	1831.9141	0	784
6464	126.32312	26251.74006312652	873.0254	0	16
6464	126.32312	26252.74236312652	1594.9398	0	16
6464	126.32312	26254.74696312652	2039.1598	0	0
6464	126.32312	26255.74926312652	1291.3817	0	0
6464	126.32312	26259.758463126516	213.39508	0	0
6464	126.32312	26260.76076312652	222.14401	0	0
6464	126.32312	26262.765363126517	63.138893	0	0
6464	126.32312	26265.772263126517	14.151416	0	0
6464	126.32312	26855.752573424532	1129.8969	0	0
6464	126.32312	26856.754873424532	721.57666	0	0
6464	126.32312	26860.764073424532	1152.2545	0	16
6464	126.32312	26861.766373424533	910.6465	0	16
6464	126.32312	26862.768673424533	1379.4678	0	784
6464	126.32312	26864.773273424533	798.94464	0	0
6464	126.32312	26866.777873424533	718.30444	0	0
6464	126.32312	26869.78477342453	207.98955	0	0
6464	126.32312	26870.78707342453	1373.1569	0	0
6464	126.32312	28164.155550786953	106.6783	0	0
6464	126.32312	28164.155550786953	742.42487	0	0
6464	126.32312	28169.167050786953	591.7109	0	0
6464	126.32312	28169.167050786953	539.2279	0	0
6464	126.32312	28171.171650786957	450.64505	0	16
6464	126.32312	28172.173950786953	747.4121	0	784
6464	126.32312	28172.173950786953	89.48365	0	16
6464	126.32312	28173.176250786953	726.8645	0	16
6464	126.32312	28174.178550786954	403.6144	0	16
6464	126.32312	28179.19005078695	245.91566	0	0
6464	126.32312	28179.19005078695	1538.0272	0	0
6464	126.32312	28180.192350786954	179.64528	0	0
6464	126.32312	28180.192350786954	1691.4995	0	0
6464	126.32312	28183.199250786955	57.545845	0	0
6464	126.32312	28183.199250786955	1438.7203	0	0
6464	126.32312	28184.201550786955	37.03638	0	0
6464	126.32312	33664.467666295626	950.2689	0	0
6464	126.32312	33667.47456629563	1469.1373	0	0
6464	126.32312	33669.47916629563	658.3324	0	0
6464	126.32312	33671.48376629563	759.60583	0	16
6464	126.32312	33672.48606629563	714.47595	0	16
6464	126.32312	33673.48836629563	1714.9554	0	16
6464	126.32312	33676.49526629562	728.6757	0	0
6464	126.32312	33678.49986629562	812.54706	0	0
6464	126.32312	33680.50446629562	1046.4591	0	0
6464	126.32312	33685.51596629562	833.32166	0	0
6466	126.378286666667	836.937570703125	65914.805	0	0
6466	126.378286666667	837.6571141601562	13563.474	0	0
6466	126.378286666667	837.9398707031249	25337.762	0	0
6466	126.378286666667	838.6594141601562	19112.857	0	0
6466	126.378286666667	852.6862889648437	39626.586	0	0
6466	126.378286666667	853.6885889648437	15737.945	0	0
6466	126.378286666667	869.1500645996093	46642.52	0	0
6466	126.378286666667	870.1523645996093	19879.406	0	0
6466	126.378286666667	877.0790196777343	11648.101	0	0
6466	126.378286666667	878.0813196777343	13378.4	0	0
6466	126.378286666667	907.091379296875	12547.006	0	0
6466	126.378286666667	908.0936792968749	36577.438	0	0
6466	126.378286666667	913.0129491210937	38463.785	0	0
6466	126.378286666667	914.0152491210937	13519.064	0	0
6466	126.378286666667	917.0221491210937	218.38156	0	0
6466	126.378286666667	938.0974314453124	44315.457	0	784
6466	126.378286666667	939.0997314453124	19110.09	0	16
6466	126.378286666667	940.1020314453124	11127.818	0	16
6466	126.378286666667	961.5779210449218	15859.557	0	0
6466	126.378286666667	962.5802210449218	40973.93	0	0
6466	126.378286666667	963.480051171875	33873.79	0	0
6466	126.378286666667	964.4823511718749	14383.353	0	0
6466	126.378286666667	966.6811009765624	37264.773	0	0
6466	126.378286666667	967.6834009765624	27708.668	0	0
6466	126.378286666667	992.4635716796874	12858.718	0	0
6466	126.378286666667	993.4658716796874	6738.181	0	0
6466	126.378286666667	997.0561925292968	56677.203	0	0
6466	126.378286666667	997.4750716796874	14.460381	0	0
6466	126.378286666667	998.0584925292968	22635.926	0	0
6466	126.378286666667	1000.4799291015624	15698.849	0	0
6466	126.378286666667	1001.4822291015624	11677.732	0	0
6466	126.378286666667	1012.2574559570312	65862.53	0	0
6466	126.378286666667	1013.2597559570312	29212.104	0	0
6466	126.378286666667	1016.2666559570312	504.12552	0	0
6466	126.378286666667	1021.2924596191406	40268.824	0	0
6466	126.378286666667	1022.2947596191406	39183.98	0	0
6466	126.378286666667	1024.799387109375	48095.734	0	0
6466	126.378286666667	1025.1005645833332	34394.023	0	16
6466	126.378286666667	1025.3016596191405	346.78882	0	0
6466	126.378286666667	1025.801687109375	11928.324	0	0
6466	126.378286666667	1026.1028645833333	39597.688	0	784
6466	126.378286666667	1027.1051645833331	10898.4	0	16
6466	126.378286666667	1027.3062596191405	10.152719	0	0
6466	126.378286666667	1028.808587109375	195.93936	0	0
6466	126.378286666667	1030.1120645833332	56.634705	0	0
6466	126.378286666667	1082.0820409179687	18746.107	0	0
6466	126.378286666667	1083.0843409179688	13060.605	0	0
6466	126.378286666667	1087.2294408203124	33754.586	0	0
6466	126.378286666667	1088.2317408203126	14292.027	0	0
6466	126.378286666667	1090.2363408203125	11855.036	0	0
6466	126.378286666667	1108.2382298828124	42465.207	0	0
6466	126.378286666667	1109.2405298828126	35728.28	0	0
6466	126.378286666667	1112.2474298828124	633.60095	0	0
6466	126.378286666667	1113.2497298828125	138.16699	0	0
6466	126.378286666667	1115.6228124023437	17191.932	0	0
6466	126.378286666667	1116.6251124023438	10184.509	0	0
6466	126.378286666667	1120.6343124023438	60.09076	0	0
6466	126.378286666667	1132.3071385742187	42500.59	0	0
6466	126.378286666667	1133.3094385742188	15620.21	0	0
6466	126.378286666667	1136.0089208007812	19561.002	0	0
6466	126.378286666667	1137.0112208007813	17702.365	0	0
6466	126.378286666667	1137.3186385742188	95.45679	0	0
6466	126.378286666667	1139.0158208007813	26141.053	0	0
6466	126.378286666667	1140.5588475585937	15116.905	0	0
6466	126.378286666667	1141.5611475585938	11596.426	0	0
6466	126.378286666667	1144.5650731445312	36272.75	0	0
6466	126.378286666667	1144.5680475585937	266.36285	0	0
6466	126.378286666667	1145.5673731445313	58457.027	0	0
6466	126.378286666667	1145.5703475585938	60.260998	0	0
6466	126.378286666667	1148.5742731445312	639.13306	0	0
6466	126.378286666667	1151.1530141276041	51720.31	0	784
6466	126.378286666667	1152.1553141276042	36901.94	0	16
6466	126.378286666667	1153.1278676432291	44553.33	0	16
6466	126.378286666667	1153.1576141276041	6331.516	0	16
6466	126.378286666667	1154.1301676432292	22499.516	0	16
6466	126.378286666667	1154.8332005859374	13137.663	0	0
6466	126.378286666667	1155.1324676432291	18849.072	0	16
6466	126.378286666667	1155.8355005859376	30811.78	0	0
6466	126.378286666667	1156.1347676432292	22072.717	0	16
6466	126.378286666667	1157.166814127604	43.251965	0	0
6466	126.378286666667	1157.8401005859375	28013.1	0	0
6466	126.378286666667	1160.8470005859374	10.9865885	0	0
6466	126.378286666667	1168.7081395507812	37907.91	0	784
6466	126.378286666667	1168.7863149088541	30026.102	0	16
6466	126.378286666667	1169.7104395507813	12312.494	0	16
6466	126.378286666667	1169.7886149088542	27346.248	0	16
6466	126.378286666667	1170.7127395507812	33710.574	0	16
6466	126.378286666667	1170.7909149088541	7258.9497	0	16
6466	126.378286666667	1173.7196395507813	88.340935	0	0
6466	126.378286666667	1173.79621328125	20425.488	0	0
6466	126.378286666667	1174.79851328125	17719.594	0	0
6466	126.378286666667	1174.800114908854	27.533695	0	0
6466	126.378286666667	1177.80541328125	394.19867	0	0
6466	126.378286666667	1189.3063751302082	16677.799	0	16
6466	126.378286666667	1190.3086751302083	29256.611	0	16
6466	126.378286666667	1191.3109751302081	6983.4106	0	16
6466	126.378286666667	1192.3132751302082	3400.7246	0	16
6466	126.378286666667	1193.3155751302081	363.03488	0	16
6466	126.378286666667	1196.2610463541666	36111.04	0	16
6466	126.378286666667	1197.2633463541667	18621.217	0	16
6466	126.378286666667	1198.2656463541666	24140.115	0	16
6466	126.378286666667	1200.2702463541666	727.3452	0	0
6466	126.378286666667	1203.8023778320312	18001.07	0	0
6466	126.378286666667	1204.0315038085937	25760.066	0	0
6466	126.378286666667	1204.8046778320313	15726.864	0	0
6466	126.378286666667	1204.9516698242187	26277.098	0	0
6466	126.378286666667	1205.0338038085938	25836.215	0	0
6466	126.378286666667	1205.9539698242188	25667.932	0	0
6466	126.378286666667	1206.8092778320313	1732.5446	0	0
6466	126.378286666667	1207.4560033203124	39789.016	0	0
6466	126.378286666667	1208.4583033203126	25556.762	0	0
6466	126.378286666667	1208.8138778320313	90.97995	0	0
6466	126.378286666667	1209.8161778320311	19.03257	0	0
6466	126.378286666667	1209.9631698242188	138.33374	0	0
6466	126.378286666667	1210.2994985026041	67972.24	0	784
6466	126.378286666667	1210.4629033203125	3302.282	0	0
6466	126.378286666667	1210.9641306640624	61070.844	0	16
6466	126.378286666667	1210.9654698242186	29.049437	0	0
6466	126.378286666667	1211.0964452148437	43029.52	0	16
6466	126.378286666667	1211.3017985026042	55831.258	0	16
6466	126.378286666667	1211.4652033203124	888.47327	0	0
6466	126.378286666667	1211.9664306640625	33875.64	0	16
6466	126.378286666667	1212.05304921875	32442.88	0	0
6466	126.378286666667	1212.0987452148438	18223.994	0	16
6466	126.378286666667	1212.3040985026041	6989.385	0	16
6466	126.378286666667	1212.9687306640624	9035.787	0	16
6466	126.378286666667	1213.05534921875	35963.484	0	0
6466	126.378286666667	1213.1025583984374	14345.072	0	16
6466	126.378286666667	1213.3063985026042	19523.256	0	16
6466	126.378286666667	1213.4698033203124	43.986916	0	0
6466	126.378286666667	1213.5209447265624	45338.105	0	0
6466	126.378286666667	1214.1033452148438	3641.7507	0	16
6466	126.378286666667	1214.1048583984375	14237.86	0	16
6466	126.378286666667	1214.5232447265626	29598.475	0	0
6466	126.378286666667	1214.9719334960937	16154.23	0	0
6466	126.378286666667	1214.9733306640624	2051.562	0	0
6466	126.378286666667	1215.1056452148437	635.00757	0	16
6466	126.378286666667	1215.1071583984374	3751.041	0	16
6466	126.378286666667	1215.3109985026042	344.0003	0	0
6466	126.378286666667	1215.9742334960938	9323.808	0	0
6466	126.378286666667	1216.1079452148438	149.77989	0	16
6466	126.378286666667	1216.1094583984375	14040.062	0	16
6466	126.378286666667	1216.5278447265625	17591.871	0	0
6466	126.378286666667	1218.06684921875	36.006973	0	0
6466	126.378286666667	1223.7647491536457	59969.637	0	16
6466	126.378286666667	1224.1811009765624	38633.54	0	0
6466	126.378286666667	1224.7670491536458	38608.133	0	16
6466	126.378286666667	1225.1834009765626	12746.752	0	0
6466	126.378286666667	1225.7693491536456	23467.02	0	16
6466	126.378286666667	1229.7785491536456	69.70905	0	0
6466	126.378286666667	1244.2485138020832	25303.55	0	16
6466	126.378286666667	1244.39386953125	41507.48	0	0
6466	126.378286666667	1245.2508138020833	32782.656	0	16
6466	126.378286666667	1245.39616953125	11077.016	0	0
6466	126.378286666667	1246.2531138020831	15379.744	0	16
6466	126.378286666667	1247.2554138020832	29334.016	0	16
6466	126.378286666667	1247.4605499348957	48161.785	0	784
6466	126.378286666667	1248.4628499348958	37709.273	0	16
6466	126.378286666667	1249.2600138020832	150.11536	0	0
6466	126.378286666667	1249.4651499348956	12724.093	0	16
6466	126.378286666667	1250.8753758789062	17637.96	0	16
6466	126.378286666667	1251.8776758789063	16616.264	0	16
6466	126.378286666667	1252.8799758789062	9929.894	0	16
6466	126.378286666667	1253.4743499348956	64.34798	0	0
6466	126.378286666667	1253.8822758789063	52047.17	0	784
6466	126.378286666667	1256.8891758789061	23.024614	0	0
6466	126.378286666667	1279.8545115234374	120432.09	0	784
6466	126.378286666667	1280.8568115234375	81997.04	0	16
6466	126.378286666667	1281.8591115234374	12576.298	0	16
6466	126.378286666667	1283.8637115234374	3295.624	0	16
6466	126.378286666667	1284.8653661132812	21841.23	0	16
6466	126.378286666667	1285.8676661132813	25256.277	0	16
6466	126.378286666667	1287.184396875	54046.99	0	0
6466	126.378286666667	1288.186696875	21581.648	0	0
6466	126.378286666667	1293.198196875	45.746723	0	0
6466	126.378286666667	1293.501535546875	51900.23	0	0
6466	126.378286666667	1294.503835546875	25936.518	0	0
6466	126.378286666667	1297.510735546875	1068.2727	0	0
6466	126.378286666667	1300.517635546875	10.693192	0	0
6466	126.378286666667	1318.2031822567187	8163.7207	0	0
6466	126.378286666667	1319.2054822567188	7884.8247	0	0
6466	126.378286666667	1328.1394139648437	43352.883	0	0
6466	126.378286666667	1329.1417139648438	32720.447	0	0
6466	126.378286666667	1331.1463139648438	32705.383	0	0
6466	126.378286666667	1335.1555139648437	13.962194	0	0
6466	126.378286666667	1337.6685887695312	29778.922	0	0
6466	126.378286666667	1338.219797265625	27507.766	0	0
6466	126.378286666667	1338.6708887695313	32959.4	0	0
6466	126.378286666667	1339.222097265625	16142.849	0	0
6466	126.378286666667	1341.226697265625	28994.926	0	0
6466	126.378286666667	1343.6823887695311	50.039192	0	0
6466	126.378286666667	1372.35871328125	23455.463	0	0
6466	126.378286666667	1373.36101328125	17161.97	0	0
6466	126.378286666667	1374.1222020507812	39575.38	0	0
6466	126.378286666667	1375.1245020507813	51184.066	0	0
6466	126.378286666667	1376.36791328125	24505.896	0	0
6466	126.378286666667	1377.1291020507813	33468.2	0	0
6466	126.378286666667	1379.1337020507813	337.31534	0	0
6466	126.378286666667	1379.4135228515624	37960.945	0	0
6466	126.378286666667	1379.437397265625	24024.357	0	16
6466	126.378286666667	1379.6267796875	43835.66	0	16
6466	126.378286666667	1380.4158228515626	37124.168	0	0
6466	126.378286666667	1380.439697265625	23965.678	0	16
6466	126.378286666667	1380.6290796875	34892.766	0	16
6466	126.378286666667	1381.4419972656249	46485.215	0	784
6466	126.378286666667	1381.6337376953124	30945.006	0	16
6466	126.378286666667	1381.9675389648437	44844.008	0	0
6466	126.378286666667	1382.6336796875	5386.2964	0	16
6466	126.378286666667	1382.6360376953126	22921.393	0	16
6466	126.378286666667	1382.9698389648438	28723.469	0	0
6466	126.378286666667	1386.4296228515625	13.744315	0	0
6466	126.378286666667	1387.6475376953124	57.931454	0	0
6466	126.378286666667	1387.9813389648436	72.99659	0	0
6466	126.378286666667	1388.9836389648437	14.117728	0	0
6466	126.378286666667	1401.04523671875	40455.324	0	0
6466	126.378286666667	1402.04753671875	39330.207	0	0
6466	126.378286666667	1407.4863377929687	29483.979	0	0
6466	126.378286666667	1408.4886377929688	22268.674	0	0
6466	126.378286666667	1411.4955377929687	7402.4834	0	0
6466	126.378286666667	1412.4978377929688	439.86096	0	0
6466	126.378286666667	1414.5024377929687	11.578239	0	0
6466	126.378286666667	1414.504465234375	30281.07	0	0
6466	126.378286666667	1414.7482396484374	24866.84	0	0
6466	126.378286666667	1415.4697362304687	36933.18	0	0
6466	126.378286666667	1415.506765234375	17169.014	0	0
6466	126.378286666667	1415.7505396484376	23798.277	0	0
6466	126.378286666667	1416.4720362304688	40358.812	0	0
6466	126.378286666667	1420.31410625	23630.14	0	16
6466	126.378286666667	1421.31640625	31343.932	0	16
6466	126.378286666667	1422.3187062499999	22473.861	0	16
6466	126.378286666667	1427.37336171875	43436.895	0	16
6466	126.378286666667	1428.37566171875	92178.53	0	784
6466	126.378286666667	1429.37796171875	29718.475	0	16
6466	126.378286666667	1447.1452016276041	34518.61	0	16
6466	126.378286666667	1448.1475016276042	20428.1	0	16
6466	126.378286666667	1449.1498016276041	87854.26	0	784
6466	126.378286666667	1452.1567016276042	312.61984	0	0
6466	126.378286666667	1453.159001627604	68.4742	0	0
6466	126.378286666667	1469.0144236328124	27843.994	0	16
6466	126.378286666667	1470.0167236328125	14825.079	0	16
6466	126.378286666667	1471.0190236328124	19750.379	0	16
6466	126.378286666667	1472.0213236328125	39690.066	0	16
6466	126.378286666667	1478.8925267578124	61419.22	0	0
6466	126.378286666667	1479.8948267578126	30008.568	0	0
6466	126.378286666667	1481.8994267578125	19708.74	0	16
6466	126.378286666667	1482.9008885742187	49045.883	0	784
6466	126.378286666667	1482.9017267578124	1585.2413	0	0
6466	126.378286666667	1482.9697362304687	55966.27	0	0
6466	126.378286666667	1483.9031885742188	31322.26	0	16
6466	126.378286666667	1483.9720362304688	28428.256	0	0
6466	126.378286666667	1487.977365625	21193.861	0	0
6466	126.378286666667	1488.979665625	29021.424	0	0
6466	126.378286666667	1488.9835362304686	83.65866	0	0
6466	126.378286666667	1492.988865625	225.31529	0	0
6466	126.378286666667	1493.991165625	49.50252	0	0
6466	126.378286666667	1514.7263376953124	28643.64	0	784
6466	126.378286666667	1515.7286376953125	28345.113	0	16
6466	126.378286666667	1516.7309376953124	22693.78	0	16
6466	126.378286666667	1520.7401376953123	77.72641	0	0
6466	126.378286666667	1527.80500234375	24925.734	0	0
6466	126.378286666667	1528.80730234375	27291.059	0	0
6466	126.378286666667	1529.103145635625	10765.962	0	0
6466	126.378286666667	1530.105445635625	5602.16	0	0
6466	126.378286666667	1531.81420234375	16490.168	0	0
6466	126.378286666667	1536.0369969726562	29867.99	0	0
6466	126.378286666667	1536.8259470703124	23076.44	0	16
6466	126.378286666667	1537.0392969726563	54537.117	0	0
6466	126.378286666667	1537.1361791015624	25603.357	0	0
6466	126.378286666667	1537.5441991210937	53220.965	0	0
6466	126.378286666667	1537.8282470703125	17286.693	0	16
6466	126.378286666667	1538.1384791015626	30482.45	0	0
6466	126.378286666667	1538.5464991210938	15526.252	0	0
6466	126.378286666667	1538.8305470703124	24644.908	0	784
6466	126.378286666667	1540.8351470703124	32817.957	0	0
6466	126.378286666667	1541.1453791015624	25863.158	0	0
6466	126.378286666667	1541.5533991210937	63002.098	0	0
6466	126.378286666667	1542.0507969726561	85.84205	0	0
6466	126.378286666667	1542.8397470703123	63.990128	0	0
6466	126.378286666667	1543.0530969726562	17.539375	0	0
6466	126.378286666667	1543.8407689453124	16176.106	0	0
6466	126.378286666667	1544.8430689453126	15711.649	0	0
6466	126.378286666667	1546.8476689453125	14617.809	0	0
6466	126.378286666667	1547.8499689453124	74237.42	0	0
6466	126.378286666667	1549.8545689453124	46.51524	0	0
6466	126.378286666667	1583.1203099609374	39093.62	0	0
6466	126.378286666667	1584.1226099609376	22578.314	0	0
6466	126.378286666667	1586.1272099609375	27320.875	0	0
6466	126.378286666667	1588.1318099609375	388.37042	0	0
6466	126.378286666667	1594.703683984375	22126.045	0	0
6466	126.378286666667	1595.705983984375	25432.082	0	0
6466	126.378286666667	1600.9498998046874	16685.395	0	0
6466	126.378286666667	1601.3009740234374	21456.684	0	0
6466	126.378286666667	1601.9521998046876	38498.21	0	0
6466	126.378286666667	1602.3032740234376	40023.547	0	0
6466	126.378286666667	1612.324825323125	20193.695	0	0
6466	126.378286666667	1613.327125323125	19528.436	0	0
6466	126.378286666667	1655.2176610351562	34677.508	0	0
6466	126.378286666667	1656.2199610351563	58193.418	0	0
6466	126.378286666667	1675.6040135742187	32255.082	0	0
6466	126.378286666667	1676.6063135742188	23523.367	0	0
6466	126.378286666667	1703.818304229375	22630.992	0	784
6466	126.378286666667	1704.820604229375	5865.411	0	16
6466	126.378286666667	1705.822904229375	10210.109	0	16
6466	126.378286666667	1708.829804229375	183.60661	0	0
6466	126.378286666667	1710.834404229375	10.505079	0	0
6466	126.378286666667	1792.6780968075	7001.1255	0	0
6466	126.378286666667	1793.6803968075	17426.121	0	0
6466	126.378286666667	1797.2096043945312	56081.34	0	0
6466	126.378286666667	1798.2119043945313	24272.45	0	0
6466	126.378286666667	1804.2257043945312	50.81695	0	0
6466	126.378286666667	1805.6693822265624	21850.271	0	0
6466	126.378286666667	1806.6716822265626	21196.463	0	0
6466	126.378286666667	1810.6808822265625	460.4195	0	0
6466	126.378286666667	1810.9329930664062	43021.92	0	0
6466	126.378286666667	1811.6831822265624	119.95862	0	0
6466	126.378286666667	1811.9352930664063	26580.982	0	0
6466	126.378286666667	1814.6923924804687	35551.965	0	16
6466	126.378286666667	1815.6946924804688	20551.938	0	16
6466	126.378286666667	1816.6969924804687	22541.117	0	16
6466	126.378286666667	1816.9467930664061	193.56752	0	0
6466	126.378286666667	1820.7061924804686	157.00592	0	0
6466	126.378286666667	1837.1196251278125	8068.772	0	0
6466	126.378286666667	1838.1219251278126	16611.395	0	0
6466	126.378286666667	1838.4711265926562	9817.729	0	0
6466	126.378286666667	1839.4734265926563	19286.836	0	0
6466	126.378286666667	1841.1288251278124	6762.584	0	0
6466	126.378286666667	1842.2523155575	8064.0713	0	0
6466	126.378286666667	1843.1334251278124	74.000916	0	0
6466	126.378286666667	1843.2546155575	9771.013	0	0
6466	126.378286666667	1843.4826265926563	319.76947	0	0
6466	126.378286666667	1864.5186119442187	19103.533	0	0
6466	126.378286666667	1865.5209119442188	15258.291	0	0
6466	126.378286666667	1869.5301119442188	392.0517	0	0
6466	126.378286666667	1871.5347119442188	24.202602	0	0
6466	126.378286666667	1941.8557391252082	13054.307	0	16
6466	126.378286666667	1942.8580391252083	7821.384	0	16
6466	126.378286666667	1943.8603391252082	7993.03	0	16
6466	126.378286666667	1945.8649391252081	5980.0283	0	0
6466	126.378286666667	1953.3949236955207	13647.154	0	16
6466	126.378286666667	1954.3972236955208	7577.851	0	16
6466	126.378286666667	1955.3995236955207	6771.158	0	16
6466	126.378286666667	1956.4018236955208	16566.725	0	784
6466	126.378286666667	1964.6857765601042	7344.1016	0	16
6466	126.378286666667	1965.6880765601043	17072.225	0	784
6466	126.378286666667	1966.6903765601041	12083.015	0	16
6466	126.378286666667	1969.6972765601042	2107.8865	0	0
6466	126.378286666667	1981.6037860002082	12604.665	0	16
6466	126.378286666667	1982.6060860002083	5757.739	0	16
6466	126.378286666667	1983.6083860002082	13985.763	0	16
6466	126.378286666667	1986.6152860002082	1405.632	0	0
6466	126.378286666667	2032.7310239559374	23612.898	0	16
6466	126.378286666667	2033.7333239559375	9130.286	0	16
6466	126.378286666667	2034.7356239559374	27765.531	0	784
6466	126.378286666667	2100.109808135625	7807.479	0	16
6466	126.378286666667	2101.112108135625	10504.607	0	16
6466	126.378286666667	2102.114408135625	19764.166	0	16
6466	126.378286666667	2203.9526629533334	7542.812	0	16
6466	126.378286666667	2204.9549629533335	16054.282	0	784
6466	126.378286666667	2205.9572629533336	9054.559	0	16
6466	126.378286666667	2213.9474032528124	7894.292	0	16
6466	126.378286666667	2214.9497032528125	21061.52	0	784
6466	126.378286666667	2215.9520032528126	8066.1416	0	16
6466	126.378286666667	2216.0696876929164	13248.13	0	16
6466	126.378286666667	2216.954303252812	4011.9124	0	16
6466	126.378286666667	2217.0719876929165	6337.3096	0	16
6466	126.378286666667	2218.0742876929166	7491.517	0	16
6466	126.378286666667	2219.9612032528125	162.40416	0	0
6466	126.378286666667	2220.963503252812	43.047718	0	0
6466	126.378286666667	2222.0834876929166	137.39532	0	0
6466	126.378286666667	2223.0857876929163	36.422516	0	0
6466	126.378286666667	2237.1510165340624	21789.586	0	784
6466	126.378286666667	2238.1533165340625	15521.186	0	16
6466	126.378286666667	2239.1556165340626	9634.161	0	16
6466	126.378286666667	2240.157916534062	9566.007	0	16
6466	126.378286666667	2244.6976173804164	8426.04	0	16
6466	126.378286666667	2245.1694165340623	13.73616	0	0
6466	126.378286666667	2245.4734962866664	24842.3	0	16
6466	126.378286666667	2245.6999173804165	12501.967	0	16
6466	126.378286666667	2246.4757962866665	8487.838	0	16
6466	126.378286666667	2246.7022173804166	5769.681	0	16
6466	126.378286666667	2247.4780962866666	7709.5596	0	16
6466	126.378286666667	2248.7068173804164	14179.292	0	0
6466	126.378286666667	2249.85712258875	10887.663	0	16
6466	126.378286666667	2250.85942258875	12995.746	0	16
6466	126.378286666667	2251.4872962866666	134.59805	0	0
6466	126.378286666667	2251.86172258875	8957.151	0	16
6466	126.378286666667	2254.86862258875	628.74176	0	0
6466	126.378286666667	2269.1588290340624	5593.693	0	16
6466	126.378286666667	2270.1611290340625	15614.093	0	784
6466	126.378286666667	2271.1634290340626	7814.6475	0	16
6466	126.378286666667	2272.165729034062	11556.828	0	16
6466	126.378286666667	2273.5716408179164	11427.914	1	48
6466	126.378286666667	2274.5739408179165	15267.909	1	816
6466	126.378286666667	2275.5762408179166	10583.0205	1	48
6466	126.378286666667	2278.4909930314584	17629.072	0	16
6466	126.378286666667	2279.4932930314585	17196.766	0	16
6466	126.378286666667	2280.4955930314586	7079.5776	0	16
6466	126.378286666667	2285.507093031458	60.86019	0	0
6466	126.378286666667	2291.5483660783334	12779.815	0	16
6466	126.378286666667	2292.5506660783335	11879.944	0	16
6466	126.378286666667	2293.5529660783336	11273.955	0	16
6466	126.378286666667	2297.5621660783336	203.94327	0	0
6466	126.378286666667	2307.506780791875	8986.068	0	16
6466	126.378286666667	2308.509080791875	12449.71	0	16
6466	126.378286666667	2309.511380791875	10127.24	0	16
6466	126.378286666667	2310.513680791875	9135.595	0	16
6466	126.378286666667	2312.518280791875	22507.275	0	0
6466	126.378286666667	2332.730413604375	10616.921	0	16
6466	126.378286666667	2333.732713604375	6486.7847	0	16
6466	126.378286666667	2334.735013604375	9801.677	0	16
6466	126.378286666667	2335.3598178035936	8559.383	0	16
6466	126.378286666667	2336.3621178035937	12433.851	0	16
6466	126.378286666667	2337.364417803594	11485.38	0	16
6466	126.378286666667	2337.741913604375	6106.1943	0	0
6466	126.378286666667	2338.3667178035935	4326.4604	0	16
6466	126.378286666667	2342.3759178035934	52.874943	0	0
6466	126.378286666667	2342.530706573125	7004.0146	0	16
6466	126.378286666667	2343.533006573125	8133.4087	0	16
6466	126.378286666667	2344.535306573125	10382.764	0	16
6466	126.378286666667	2346.539906573125	14791.526	0	0
6466	126.378286666667	2346.8376727189584	12597.018	0	16
6466	126.378286666667	2346.988470245	10742.472	0	16
6466	126.378286666667	2347.8399727189585	8148.7476	0	16
6466	126.378286666667	2347.990770245	10158.983	0	16
6466	126.378286666667	2348.544506573125	140.1759	0	0
6466	126.378286666667	2348.8422727189586	11266.817	0	16
6466	126.378286666667	2348.993070245	13555.225	0	16
6466	126.378286666667	2350.8468727189584	9961.287	0	0
6466	126.378286666667	2351.8491727189585	10180.646	0	0
6466	126.378286666667	2353.002270245	192.4691	0	0
6466	126.378286666667	2353.582952666875	8323.301	0	16
6466	126.378286666667	2353.853772718958	72.22249	0	0
6466	126.378286666667	2354.0045702449997	52.615097	0	0
6466	126.378286666667	2354.585252666875	10374.355	0	16
6466	126.378286666667	2354.8560727189583	17.844858	0	0
6466	126.378286666667	2355.587552666875	10869.484	0	16
6466	126.378286666667	2357.0959017879686	16611.842	0	16
6466	126.378286666667	2357.9797625627084	23482.588	0	784
6466	126.378286666667	2358.0982017879687	15938.723	0	16
6466	126.378286666667	2358.594452666875	7936.8066	0	0
6466	126.378286666667	2358.9820625627085	10050.479	0	16
6466	126.378286666667	2359.0182040340624	10207.223	0	16
6466	126.378286666667	2359.100501787969	10584.608	0	16
6466	126.378286666667	2359.9843625627086	22308.777	0	16
6466	126.378286666667	2360.0205040340625	9000.98	0	16
6466	126.378286666667	2360.1028017879685	9253.09	0	16
6466	126.378286666667	2361.0228040340626	7442.7866	0	16
6466	126.378286666667	2362.025104034062	34371.504	0	784
6466	126.378286666667	2363.0274040340623	7523.603	0	16
6466	126.378286666667	2363.1124936825	10104.706	0	16
6466	126.378286666667	2364.1120017879684	72.40481	0	0
6466	126.378286666667	2364.1147936825	15539.076	0	16
6466	126.378286666667	2365.1143017879685	17.92493	0	0
6466	126.378286666667	2365.1170936825	9762.085	0	16
6466	126.378286666667	2365.9981625627083	22.588074	0	0
6466	126.378286666667	2367.4922951147914	12176.267	0	16
6466	126.378286666667	2368.1239936825	8568.923	0	0
6466	126.378286666667	2368.4945951147915	9516.084	0	16
6466	126.378286666667	2369.24659758875	18916.605	0	16
6466	126.378286666667	2369.4968951147916	12571.718	0	16
6466	126.378286666667	2370.24889758875	11747.667	0	16
6466	126.378286666667	2371.25119758875	10704.005	0	16
6466	126.378286666667	2372.2534975887497	12353.029	0	16
6466	126.378286666667	2374.1894793595834	12582.514	0	16
6466	126.378286666667	2374.60597258875	22364.258	0	784
6466	126.378286666667	2375.1917793595835	21100.367	0	16
6466	126.378286666667	2375.60827258875	15235.154	0	16
6466	126.378286666667	2376.1940793595836	10492.59	0	16
6466	126.378286666667	2376.61057258875	8660.609	0	16
6466	126.378286666667	2377.26499758875	15.047072	0	0
6466	126.378286666667	2377.6128725887497	5339.737	0	16
6466	126.378286666667	2379.2009793595835	14636.805	0	0
6466	126.378286666667	2379.61747258875	1454.8588	0	0
6466	126.378286666667	2380.61977258875	245.59135	0	0
6466	126.378286666667	2381.205579359583	73.18795	0	0
6466	126.378286666667	2382.2078793595833	18.162066	0	0
6466	126.378286666667	2382.62437258875	16.731768	0	0
6466	126.378286666667	2403.1162371720834	10155.587	1	48
6466	126.378286666667	2404.1185371720835	11979.27	1	48
6466	126.378286666667	2405.1208371720836	9555.386	1	48
6466	126.378286666667	2407.1254371720834	20311.213	0	0
6466	126.378286666667	2409.1300371720836	237.22963	0	0
6466	126.378286666667	2425.96552102625	20984.775	0	16
6466	126.378286666667	2426.96782102625	24092.426	0	784
6466	126.378286666667	2427.97012102625	10153.649	0	16
6466	126.378286666667	2446.7550718075	14142.145	0	16
6466	126.378286666667	2447.7573718075	16179.891	0	16
6466	126.378286666667	2447.8778231746874	10505.771	0	16
6466	126.378286666667	2448.7596718075	17821.26	0	784
6466	126.378286666667	2448.8801231746875	15472.561	0	16
6466	126.378286666667	2449.4838412410936	9335.763	0	16
6466	126.378286666667	2449.7619718075	7238.616	0	16
6466	126.378286666667	2449.8824231746876	15400.106	0	16
6466	126.378286666667	2450.4861412410937	11458.38	0	16
6466	126.378286666667	2450.884723174687	9510.42	0	16
6466	126.378286666667	2451.488441241094	8932.009	0	16
6466	126.378286666667	2451.8870231746873	7669.2847	0	16
6466	126.378286666667	2452.4907412410935	5881.654	0	16
6466	126.378286666667	2453.4930412410936	27461.7	0	784
6466	126.378286666667	2473.7664650366664	7651.3467	0	16
6466	126.378286666667	2474.7687650366665	12669.3545	0	16
6466	126.378286666667	2475.7710650366666	7775.274	0	16
6466	126.378286666667	2477.6919207658334	6537.6694	0	16
6466	126.378286666667	2478.6942207658335	8159.996	0	16
6466	126.378286666667	2479.6965207658336	6271.66	0	16
6466	126.378286666667	2481.7011207658334	5964.0703	0	0
6466	126.378286666667	2486.107498467656	17343.525	0	16
6466	126.378286666667	2487.109798467656	19845.271	0	784
6466	126.378286666667	2488.1120984676563	6430.801	0	16
6466	126.378286666667	2489.114398467656	4893.573	0	16
6466	126.378286666667	2491.118998467656	10279.167	0	0
6466	126.378286666667	2519.0577927360937	10983.963	0	16
6466	126.378286666667	2520.060092736094	26910.281	0	784
6466	126.378286666667	2521.062392736094	16650.16	0	16
6466	126.378286666667	2523.066992736094	3701.3313	0	0
6466	126.378286666667	2524.0814318335415	1034.9515	0	0
6466	126.378286666667	2554.5461688127084	9187.236	0	16
6466	126.378286666667	2555.5484688127085	22433.47	0	16
6466	126.378286666667	2556.5507688127086	5902.478	0	16
6466	126.378286666667	2559.5576688127085	12039.7705	0	0
6466	126.378286666667	2561.562268812708	77.15319	0	0
6466	126.378286666667	2562.5645688127083	20.71258	0	0
6466	126.378286666667	2574.8576922502084	9706.476	0	16
6466	126.378286666667	2575.8599922502085	8747.927	0	16
6466	126.378286666667	2576.8622922502086	3413.382	0	16
6466	126.378286666667	2582.8760922502083	16.593473	0	0
6466	126.378286666667	2607.203069854375	11144.824	0	16
6466	126.378286666667	2608.205369854375	12719.297	0	16
6466	126.378286666667	2609.207669854375	15170.951	0	16
6466	126.378286666667	2610.9197853491664	11546.525	0	16
6466	126.378286666667	2611.9220853491665	24736.79	0	784
6466	126.378286666667	2612.9243853491666	9343.569	0	16
6466	126.378286666667	2613.742376495	6960.587	0	16
6466	126.378286666667	2614.744676495	3215.4736	0	16
6466	126.378286666667	2615.746976495	7799.6323	0	16
6466	126.378286666667	2618.702163995	11730.317	0	0
6466	126.378286666667	2619.704463995	26743.428	0	0
6466	126.378286666667	2619.756176495	278.49078	0	784
6466	126.378286666667	2620.7584764949997	85.54622	0	16
6466	126.378286666667	2621.7090639949997	21397.385	0	0
6466	126.378286666667	2621.760776495	23.9239	0	16
6466	126.378286666667	2625.7182639949997	150.50871	0	0
6466	126.378286666667	2664.523626495	12211.488	0	16
6466	126.378286666667	2665.525926495	11742.431	0	16
6466	126.378286666667	2666.528226495	11294.352	0	16
6466	126.378286666667	2669.535126495	10556.844	0	0
6466	126.378286666667	2672.542026495	33.963623	0	0
6466	126.378286666667	2689.2554830379686	21440.754	0	0
6466	126.378286666667	2690.2577830379687	15019.398	0	0
6466	126.378286666667	2693.2646830379686	11818.065	0	0
6466	126.378286666667	2696.2715830379684	136.40442	0	0
6466	126.378286666667	2698.2761830379686	10.484163	0	0
6466	126.378286666667	2701.3763496720835	17317.248	0	0
6466	126.378286666667	2702.3786496720836	27353.42	0	0
6466	126.378286666667	2706.3878496720836	634.66455	0	16
6466	126.378286666667	2706.3934181616664	9177.52	0	16
6466	126.378286666667	2707.390149672083	201.77788	0	16
6466	126.378286666667	2707.3957181616665	18212.975	0	16
6466	126.378286666667	2708.3924496720833	58.333794	0	16
6466	126.378286666667	2708.3980181616666	8142.175	0	16
6466	126.378286666667	2711.3261263973436	13011.682	0	16
6466	126.378286666667	2712.3284263973437	25361.568	0	16
6466	126.378286666667	2713.330726397344	12413.657	0	16
6466	126.378286666667	2713.4095181616663	120.52403	0	0
6466	126.378286666667	2714.3330263973435	9949.232	0	16
6466	126.378286666667	2714.4118181616664	34.843384	0	0
6466	126.378286666667	2717.339926397344	25403.951	0	0
6466	126.378286666667	2719.2399447567186	8829.498	0	16
6466	126.378286666667	2720.2422447567187	12472.3545	0	16
6466	126.378286666667	2721.244544756719	10608.701	0	16
6466	126.378286666667	2722.2468447567185	6970.3696	0	16
6466	126.378286666667	2724.2514447567187	8138.3276	0	0
6466	126.378286666667	2728.2606447567186	11.108349	0	0
6466	126.378286666667	2782.5037697241664	14908.127	0	16
6466	126.378286666667	2783.5060697241665	10375.146	0	16
6466	126.378286666667	2784.5083697241666	8248.528	0	16
6466	126.378286666667	2792.4738314754686	8670.615	0	16
6466	126.378286666667	2793.4761314754687	12431.118	0	16
6466	126.378286666667	2794.1298373348436	7201.801	0	16
6466	126.378286666667	2794.478431475469	9108.947	0	16
6466	126.378286666667	2795.1321373348437	21209.455	0	16
6466	126.378286666667	2795.4807314754685	7715.6987	0	16
6466	126.378286666667	2796.134437334844	17449.352	0	16
6466	126.378286666667	2797.1367373348435	13381.923	0	16
6466	126.378286666667	2801.1459373348434	244.65482	0	0
6466	126.378286666667	2801.554826940195	8921.653	0	16
6466	126.378286666667	2802.5571269401953	5116.581	0	16
6466	126.378286666667	2803.559426940195	5088.9155	0	16
6466	126.378286666667	2804.561726940195	4511.6626	0	16
6466	126.378286666667	2818.736648858281	8965.97	0	16
6466	126.378286666667	2819.738948858281	22730.36	0	16
6466	126.378286666667	2820.7412488582813	6962.742	0	16
6466	126.378286666667	2821.743548858281	6481.272	0	16
6466	126.378286666667	2823.748148858281	1037.2782	0	0
6466	126.378286666667	2826.755048858281	37.633614	0	0
6466	126.378286666667	2832.8077317009374	4005.245	0	16
6466	126.378286666667	2833.8100317009375	3809.0159	0	16
6466	126.378286666667	2834.8123317009376	5684.8433	0	16
6466	126.378286666667	2837.8192317009375	6623.0195	0	0
6466	126.378286666667	2838.8215317009376	4307.251	0	0
6466	126.378286666667	2845.1775978491664	16340.237	0	16
6466	126.378286666667	2846.1798978491665	15693.456	0	16
6466	126.378286666667	2847.1821978491666	18318.201	0	784
6466	126.378286666667	2851.1913978491666	33335.203	0	0
6466	126.378286666667	2853.1959978491664	70.58444	0	0
6466	126.378286666667	2854.1982978491665	19.390522	0	0
6466	126.378286666667	2856.748280889531	20602.041	0	16
6466	126.378286666667	2857.750580889531	22885.764	0	784
6466	126.378286666667	2858.7528808895313	18781.479	0	16
6466	126.378286666667	2860.757480889531	6265.652	0	0
6466	126.378286666667	2862.7620808895313	7618.4624	0	0
6466	126.378286666667	2912.3017840470834	7846.109	0	16
6466	126.378286666667	2913.3040840470835	11087.65	0	16
6466	126.378286666667	2914.3063840470836	15000.123	0	16
6466	126.378286666667	2916.3109840470834	3307.2173	0	0
6466	126.378286666667	2917.3132840470835	23907.205	0	0
6466	126.378286666667	2918.3155840470836	720.64185	0	0
6466	126.378286666667	2940.7037208960414	7711.9976	0	16
6466	126.378286666667	2941.7060208960415	24401.105	0	784
6466	126.378286666667	2942.7083208960416	16194.782	0	16
6466	126.378286666667	3083.410951818125	3679.9824	0	16
6466	126.378286666667	3084.413251818125	8466.603	0	16
6466	126.378286666667	3085.415551818125	8910.835	0	16
6466	126.378286666667	3086.417851818125	6682.647	0	16
6466	126.378286666667	3089.862297130625	15029.991	0	16
6466	126.378286666667	3090.864597130625	8781.1455	0	16
6466	126.378286666667	3091.866897130625	5472.252	0	16
6466	126.378286666667	3094.8737971306246	9077.875	0	0
6466	126.378286666667	3138.7518234978124	12204.054	0	16
6466	126.378286666667	3139.7541234978125	6444.8613	0	16
6466	126.378286666667	3140.7564234978126	27320.68	0	784
6466	126.378286666667	3155.877945245	9002.739	0	16
6466	126.378286666667	3156.880245245	25228.734	0	784
6466	126.378286666667	3157.882545245	15843.345	0	16
6466	126.378286666667	3158.8848452449997	9420.177	0	16
6466	126.378286666667	3161.891745245	12188.38	0	0
6466	126.378286666667	3179.73541470875	12487.953	0	784
6466	126.378286666667	3180.73771470875	6804.886	0	16
6466	126.378286666667	3181.74001470875	5921.2954	0	16
6466	126.378286666667	3182.74231470875	10804.421	0	16
6466	126.378286666667	3185.7492147087496	6181.658	0	0
6466	126.378286666667	3187.75381470875	51.39331	0	0
6466	126.378286666667	3246.0284348259374	5744.796	0	16
6466	126.378286666667	3247.0307348259375	7953.6055	0	16
6466	126.378286666667	3248.0330348259376	9270.73	0	16
6466	126.378286666667	3251.039934825937	7627.4136	0	0
6466	126.378286666667	3255.0491348259375	18.521343	0	0
6466	126.378286666667	3295.00848345875	3780.4116	0	16
6466	126.378286666667	3296.01078345875	7204.9326	0	16
6466	126.378286666667	3297.0130834587503	6855.7437	0	16
6466	126.378286666667	3298.0153834587504	7869.0356	0	16
6466	126.378286666667	3299.01768345875	12300.837	0	784
6466	126.378286666667	3304.0291834587506	20.591026	0	0
6466	126.378286666667	3330.17562337	19105.828	0	16
6466	126.378286666667	3331.17792337	14815.961	0	16
6466	126.378286666667	3332.18022337	10826.23	0	16
6466	126.378286666667	3333.1825233699997	22025.418	0	784
6466	126.378286666667	3334.18482337	8674.42	0	16
6466	126.378286666667	3356.3362892554164	10900.625	0	16
6466	126.378286666667	3357.3385892554165	18080.002	0	784
6466	126.378286666667	3358.3408892554166	8486.036	0	16
6466	126.378286666667	3374.285881115	7052.6597	0	16
6466	126.378286666667	3375.288181115	13600.901	0	784
6466	126.378286666667	3376.290481115	4454.129	0	16
6466	126.378286666667	3377.2927811149993	5565.3037	0	16
6466	126.378286666667	3381.3019811149998	70.747505	0	0
6466	126.378286666667	3382.304281115	21.68678	0	0
6466	126.378286666667	3406.84110064625	4007.5703	0	16
6466	126.378286666667	3407.8434006462503	9877.218	0	16
6466	126.378286666667	3408.8457006462504	8867.715	0	16
6466	126.378286666667	3409.8480006462505	6664.003	0	16
6466	126.378286666667	3410.8503006462497	8303.302	0	16
6466	126.378286666667	3412.85490064625	787.16394	0	0
6466	126.378286666667	3413.85720064625	1008.44434	0	0
6466	126.378286666667	3415.8618006462502	30.54009	0	0
6466	126.378286666667	3431.410951818125	6394.68	0	784
6466	126.378286666667	3432.413251818125	5384.763	0	16
6466	126.378286666667	3433.415551818125	6261.763	0	16
6466	126.378286666667	3434.417851818125	5107.0107	0	16
6466	126.378286666667	3439.429351818125	70.57984	0	0
6466	126.378286666667	3442.6932297478124	7153.3384	0	0
6466	126.378286666667	3443.6955297478125	10028.422	0	0
6466	126.378286666667	3464.565680773203	7622.3555	0	16
6466	126.378286666667	3465.567980773203	4273.892	0	16
6466	126.378286666667	3466.570280773203	9969.515	0	16
6466	126.378286666667	3468.5748807732025	7768.9	0	0
6466	126.378286666667	3470.5794807732027	263.01566	0	0
6466	126.378286666667	3476.869361193125	3262.5715	0	16
6466	126.378286666667	3477.871661193125	6516.286	0	16
6466	126.378286666667	3478.873961193125	9404.988	0	16
6466	126.378286666667	3480.8785611931244	976.416	0	0
6466	126.378286666667	3488.734903313125	5027.9336	0	16
6466	126.378286666667	3489.737203313125	9516.153	0	784
6466	126.378286666667	3490.7395033131247	5282.563	0	16
6466	126.378286666667	3494.296149523203	6248.129	0	16
6466	126.378286666667	3495.298449523203	6253.3623	0	16
6466	126.378286666667	3496.300749523203	4336.181	0	16
6466	126.378286666667	3498.3053495232025	3334.244	0	0
6466	126.378286666667	3499.3076495232026	574.38776	0	0
6466	126.378286666667	3506.862785411875	13436.14	0	16
6466	126.378286666667	3507.865085411875	9108.698	0	16
6466	126.378286666667	3508.867385411875	6445.7617	0	16
6466	126.378286666667	3509.869685411875	6106.8457	0	16
6466	126.378286666667	3510.871985411875	5030.851	0	16
6466	126.378286666667	3514.136537755625	7912.8003	0	16
6466	126.378286666667	3515.138837755625	4476.156	0	16
6466	126.378286666667	3516.141137755625	1582.3055	0	16
6466	126.378286666667	3517.1434377556243	9426.535	0	16
6466	126.378286666667	3519.1480377556245	531.9115	0	0
6466	126.378286666667	3520.1503377556246	128.72876	0	0
6466	126.378286666667	3527.3437762345834	9066.511	0	16
6466	126.378286666667	3528.3460762345835	11128.654	0	16
6466	126.378286666667	3529.348376234583	8056.789	0	16
6466	126.378286666667	3565.8389817009374	7005.2036	0	16
6466	126.378286666667	3566.8412817009375	7531.9263	0	784
6466	126.378286666667	3567.2563497673436	9336.227	0	0
6466	126.378286666667	3567.8435817009376	3277.4954	0	16
6466	126.378286666667	3568.2586497673437	8582.86	0	0
6466	126.378286666667	3570.263249767344	10051.553	0	0
6466	126.378286666667	3571.265549767343	7165.048	0	0
6466	126.378286666667	3571.7532883415624	2566.7822	0	16
6466	126.378286666667	3572.7555883415625	13524.295	0	16
6466	126.378286666667	3573.7578883415626	3169.858	0	16
6466	126.378286666667	3578.7693883415623	43.24409	0	0
6466	126.378286666667	3603.37718970875	10376.828	0	784
6466	126.378286666667	3604.37948970875	4062.7927	0	16
6466	126.378286666667	3605.38178970875	7257.8457	0	16
6466	126.378286666667	3611.39558970875	28.798351	0	0
6466	126.378286666667	3614.7623215446874	4946.947	0	16
6466	126.378286666667	3615.7646215446875	11784.425	0	16
6466	126.378286666667	3616.7669215446876	4698.0244	0	16
6466	126.378286666667	3617.6806758415623	9531.962	0	16
6466	126.378286666667	3618.6829758415624	6660.4805	0	16
6466	126.378286666667	3619.6852758415625	10371.597	0	16
6466	126.378286666667	3620.3711199845834	13831.906	0	16
6466	126.378286666667	3620.6875758415626	7062.7344	0	16
6466	126.378286666667	3620.776121544687	225.07182	0	0
6466	126.378286666667	3621.3699875603124	8100.8774	0	16
6466	126.378286666667	3621.3734199845835	11530.866	0	16
6466	126.378286666667	3621.689875841562	7026.038	0	16
6466	126.378286666667	3621.7784215446873	79.16349	0	0
6466	126.378286666667	3622.3722875603125	8635.943	0	16
6466	126.378286666667	3622.375719984583	8848.377	0	16
6466	126.378286666667	3623.3745875603126	3173.614	0	16
6466	126.378286666667	3624.696775841562	821.6891	0	0
6466	126.378286666667	3625.7573568474218	4119.369	0	16
6466	126.378286666667	3626.3248215446874	15958.742	0	16
6466	126.378286666667	3626.759656847422	9913.252	0	16
6466	126.378286666667	3627.3271215446875	7306.328	0	16
6466	126.378286666667	3627.3837875603126	7173.3203	0	0
6466	126.378286666667	3627.703675841562	12.444847	0	0
6466	126.378286666667	3627.761956847422	7938.3438	0	16
6466	126.378286666667	3628.3294215446876	5374.6245	0	16
6466	126.378286666667	3628.3895199845833	52.51686	0	16
6466	126.378286666667	3628.764256847422	6575.8784	0	16
6466	126.378286666667	3628.97059283375	5795.8276	0	16
6466	126.378286666667	3629.3769857536718	12123.881	0	48
6466	126.378286666667	3629.3918199845834	15.587654	0	16
6466	126.378286666667	3629.97289283375	4086.1003	0	16
6466	126.378286666667	3630.379285753672	16957.049	1	48
6466	126.378286666667	3630.3906875603125	11.608815	0	16
6466	126.378286666667	3630.97519283375	6618.5024	0	16
6466	126.378286666667	3631.3363215446875	1779.7723	0	0
6466	126.378286666667	3631.381585753672	10330.494	1	48
6466	126.378286666667	3631.7711568474215	857.93396	0	0
6466	126.378286666667	3631.97749283375	3286.606	0	16
6466	126.378286666667	3632.383885753671	7489.7593	1	48
6466	126.378286666667	3632.9797928337493	3212.1716	0	16
6466	126.378286666667	3633.3409215446877	205.25859	0	0
6466	126.378286666667	3634.778056847422	37.882633	0	0
6466	126.378286666667	3636.3930857536716	191.1845	0	0
6466	126.378286666667	3636.9889928337498	74.97005	0	0
6466	126.378286666667	3638.3976857536713	18.251064	0	0
6466	126.378286666667	3654.0274582634374	4943.6763	0	16
6466	126.378286666667	3655.0297582634375	7888.7593	0	16
6466	126.378286666667	3656.0320582634376	7882.627	0	16
6466	126.378286666667	3661.0435582634373	92.27738	0	0
6466	126.378286666667	3666.72560995375	2891.3918	0	16
6466	126.378286666667	3667.72790995375	3360.6711	0	16
6466	126.378286666667	3668.7302099537496	3512.5588	0	16
6466	126.378286666667	3670.7559807870834	5432.025	0	16
6466	126.378286666667	3671.73710995375	347.82758	0	0
6466	126.378286666667	3671.7582807870835	5958.725	0	16
6466	126.378286666667	3672.4137337517186	16100.7705	0	784
6466	126.378286666667	3672.760580787083	4857.9004	0	16
6466	126.378286666667	3673.4160337517187	7855.0537	0	16
6466	126.378286666667	3674.418333751719	8818.057	0	16
6466	126.378286666667	3676.422933751718	6793.2515	0	0
6466	126.378286666667	3679.4298337517184	138.46689	0	0
6466	126.378286666667	3734.7804624325	6522.731	0	16
6466	126.378286666667	3735.7827624325	9283.308	0	16
6466	126.378286666667	3736.7850624324997	7750.273	0	16
6466	126.378286666667	3749.7713997673436	10240.5205	0	784
6466	126.378286666667	3750.7736997673437	4252.747	0	16
6466	126.378286666667	3751.775999767344	8046.4966	0	16
6466	126.378286666667	3753.780599767343	5186.5864	0	0
6466	126.378286666667	3757.7897997673435	39.30371	0	0
6466	126.378286666667	3765.5678584587495	2631.046	0	16
6466	126.378286666667	3766.5701584587496	7308.7524	0	16
6466	126.378286666667	3767.5724584587497	4643.513	0	16
6466	126.378286666667	3768.57475845875	5393.3423	0	16
6466	126.378286666667	3769.5770584587494	9875.017	0	16
6466	126.378286666667	3771.5816584587496	5818.735	0	0
6466	126.378286666667	3772.5839584587497	8272.04	0	0
6466	126.378286666667	3793.441066320078	5394.0015	0	16
6466	126.378286666667	3794.443366320078	4380.398	0	16
6466	126.378286666667	3795.445666320078	9289.0205	0	784
6466	126.378286666667	3796.447966320078	6273.0195	0	16
6466	126.378286666667	3797.9548213493745	2356.5864	0	16
6466	126.378286666667	3798.4525663200775	5434.188	0	0
6466	126.378286666667	3798.9571213493746	5014.7476	0	16
6466	126.378286666667	3799.9594213493747	5076.4453	0	16
6466	126.378286666667	3800.961721349375	8380.946	0	16
6466	126.378286666667	3801.9640213493744	2724.9949	0	16
6466	126.378286666667	3803.9686213493746	879.0821	0	16
6466	126.378286666667	3804.6094895134374	9133.617	0	16
6466	126.378286666667	3804.9709213493747	397.00488	0	16
6466	126.378286666667	3805.6117895134375	5340.5005	0	16
6466	126.378286666667	3805.973221349375	93.012115	0	16
6466	126.378286666667	3806.6140895134376	9726.416	0	784
6466	126.378286666667	3806.975521349375	30.92452	0	16
6466	126.378286666667	3811.6255895134377	126.874695	0	0
6466	126.378286666667	3812.4890463005468	6080.056	0	16
6466	126.378286666667	3813.491346300547	5775.225	0	16
6466	126.378286666667	3814.493646300547	6678.8125	0	16
6466	126.378286666667	3820.5074463005467	36.898746	0	0
6466	126.378286666667	3821.5097463005463	11.33382	0	0
6466	126.378286666667	3829.7872078728124	6628.2227	0	16
6466	126.378286666667	3830.7895078728125	5062.23	0	16
6466	126.378286666667	3831.7918078728126	9090.029	0	16
6466	126.378286666667	3833.1048910271093	4525.685	0	16
6466	126.378286666667	3833.796407872812	12833.418	0	0
6466	126.378286666667	3834.1071910271094	10354.832	0	16
6466	126.378286666667	3834.839637072031	3832.952	0	0
6466	126.378286666667	3835.1094910271095	16433.521	0	16
6466	126.378286666667	3836.1117910271096	12405.32	0	16
6466	126.378286666667	3836.5396152556245	22949.72	2885	112
6466	126.378286666667	3836.8442370720313	10321.506	0	0
6466	126.378286666667	3837.5419152556246	36550.484	2885	112
6466	126.378286666667	3837.8056078728123	37.039833	0	0
6466	126.378286666667	3838.5442152556247	36794.145	2885	112
6466	126.378286666667	3838.770988536875	9753.329	0	16
6466	126.378286666667	3838.807907872812	11.423003	0	0
6466	126.378286666667	3838.8488370720306	14196.615	0	0
6466	126.378286666667	3839.546515255625	42869.09	0	48
6466	126.378286666667	3839.773288536875	11133.055	0	16
6466	126.378286666667	3840.5488152556245	35523.523	0	48
6466	126.378286666667	3840.775588536875	5956.519	0	16
6466	126.378286666667	3840.853437072031	363.6776	0	0
6466	126.378286666667	3840.8585836540624	5613.9155	0	16
6466	126.378286666667	3841.123291027109	210.98938	0	0
6466	126.378286666667	3841.5511152556246	8968.578	2885	112
6466	126.378286666667	3841.830415929453	7146.9624	0	16
6466	126.378286666667	3841.8608836540625	6975.391	0	16
6466	126.378286666667	3842.832715929453	6936.785	0	16
6466	126.378286666667	3842.858037072031	30.850147	0	0
6466	126.378286666667	3842.8631836540626	16996.12	0	16
6466	126.378286666667	3843.127891027109	21.75444	0	0
6466	126.378286666667	3843.835015929453	7292.533	0	16
6466	126.378286666667	3843.8654836540627	8755.207	0	16
6466	126.378286666667	3844.558015255625	702.04584	0	0
6466	126.378286666667	3844.8373159294524	7998.205	0	16
6466	126.378286666667	3845.7870885368748	152.57597	0	0
6466	126.378286666667	3846.2157051872655	7426.784	0	16
6466	126.378286666667	3846.789388536875	51.02896	0	0
6466	126.378286666667	3846.803748400156	5097.7197	0	16
6466	126.378286666667	3847.2180051872656	5655.228	0	16
6466	126.378286666667	3847.806048400156	4898.7847	0	16
6466	126.378286666667	3847.8442159294527	371.13007	0	0
6466	126.378286666667	3847.874683654062	443.35037	0	0
6466	126.378286666667	3848.2203051872657	5399.466	0	16
6466	126.378286666667	3848.8083484001563	4219.955	0	16
6466	126.378286666667	3849.222605187265	4692.22	0	16
6466	126.378286666667	3849.8106484001555	4460.826	0	16
6466	126.378286666667	3850.224905187265	3500.79	0	16
6466	126.378286666667	3850.8129484001556	8538.157	0	16
6466	126.378286666667	3852.817548400156	527.79767	0	0
6466	126.378286666667	3853.2058017790623	3013.7957	0	16
6466	126.378286666667	3853.819848400156	96.66067	0	0
6466	126.378286666667	3854.2081017790624	6930.7466	0	16
6466	126.378286666667	3854.2341051872654	36.95799	0	0
6466	126.378286666667	3855.2104017790625	10767.844	0	16
6466	126.378286666667	3856.2127017790626	4753.207	0	16
6466	126.378286666667	3858.217301779062	10365.209	0	0
6466	126.378286666667	3858.4530965935155	12894.067	0	16
6466	126.378286666667	3859.4553965935156	3606.2166	0	16
6466	126.378286666667	3860.4576965935157	7799.0	0	16
6466	126.378286666667	3861.459996593515	8511.28	0	16
6466	126.378286666667	3867.473796593515	16.787882	0	0
6466	126.378286666667	3882.1738607536718	5202.1494	0	16
6466	126.378286666667	3883.176160753672	8778.474	0	16
6466	126.378286666667	3884.178460753672	15650.222	0	784
6466	126.378286666667	3885.180760753672	9637.167	0	16
6466	126.378286666667	3899.424135411875	6702.013	0	16
6466	126.378286666667	3900.426435411875	14030.48	0	784
6466	126.378286666667	3901.428735411875	5775.643	0	16
6466	126.378286666667	3902.4310354118743	3809.6008	0	16
6466	126.378286666667	3906.4402354118747	142.34007	0	0
6466	126.378286666667	3981.211906505625	6899.6187	0	16
6466	126.378286666667	3982.214206505625	10630.163	0	16
6466	126.378286666667	3982.683727599375	7521.4844	0	16
6466	126.378286666667	3982.7721103728127	5849.4766	0	16
6466	126.378286666667	3983.216506505625	7217.707	0	16
6466	126.378286666667	3983.686027599375	10769.1045	0	16
6466	126.378286666667	3983.774410372813	5686.9053	0	16
6466	126.378286666667	3984.688327599375	12989.957	0	16
6466	126.378286666667	3984.776710372813	9190.171	0	16
6466	126.378286666667	3985.5391770134374	7740.673	0	16
6466	126.378286666667	3985.690627599375	9657.827	0	16
6466	126.378286666667	3985.779010372813	9036.752	0	16
6466	126.378286666667	3986.5414770134375	20494.822	0	784
6466	126.378286666667	3987.5437770134376	6044.9863	0	16
6466	126.378286666667	3987.6952275993744	9034.159	0	0
6466	126.378286666667	3987.7836103728123	2871.1892	0	0
6466	126.378286666667	3988.2280065056248	167.84286	0	0
6466	126.378286666667	3990.550677013437	8386.365	0	0
6466	126.378286666667	3991.7928103728127	57.8112	0	0
6466	126.378286666667	3992.795110372812	18.128984	0	0
6466	126.378286666667	3993.5575770134374	64.42559	0	0
6466	126.378286666667	3994.8989937614842	6748.0	0	16
6466	126.378286666667	3995.9012937614843	11114.441	0	16
6466	126.378286666667	3996.9035937614844	7351.5474	0	16
6466	126.378286666667	3998.9081937614837	8085.396	0	0
6466	126.378286666667	4006.3060227165624	6988.7104	0	16
6466	126.378286666667	4007.3083227165625	6581.8237	0	16
6466	126.378286666667	4008.3106227165626	14310.852	0	784
6466	126.378286666667	4011.692506993906	2763.7031	0	16
6466	126.378286666667	4012.5704109978124	9804.04	0	16
6466	126.378286666667	4012.6948069939062	3354.2607	0	16
6466	126.378286666667	4013.5727109978125	5422.6333	0	16
6466	126.378286666667	4013.6971069939063	6792.607	0	16
6466	126.378286666667	4014.5750109978126	7624.5728	0	16
6466	126.378286666667	4014.6994069939065	15788.812	0	16
6466	126.378286666667	4015.3267227165625	16.4738	0	0
6466	126.378286666667	4016.579610997812	10033.782	0	0
6466	126.378286666667	4016.7040069939058	4913.3516	0	0
6466	126.378286666667	4018.584210997812	6172.7124	0	0
6466	126.378286666667	4019.586510997812	170.33469	0	0
6466	126.378286666667	4019.710906993906	124.10993	0	0
6466	126.378286666667	4026.336954094375	4944.821	0	16
6466	126.378286666667	4027.339254094375	5894.101	0	16
6466	126.378286666667	4028.3415540943747	2022.3264	0	16
6466	126.378286666667	4032.0314095329686	8411.7295	0	16
6466	126.378286666667	4032.3507540943747	5083.9756	0	0
6466	126.378286666667	4033.0337095329687	10849.447	0	16
6466	126.378286666667	4034.036009532969	12778.593	0	784
6466	126.378286666667	4035.7340895110415	4498.75	0	16
6466	126.378286666667	4036.040609532968	9287.393	0	0
6466	126.378286666667	4036.7363895110416	1952.811	0	16
6466	126.378286666667	4037.7386895110412	2735.3152	0	16
6466	126.378286666667	4038.0452095329683	6285.7617	0	0
6466	126.378286666667	4040.0498095329685	80.38664	0	0
6466	126.378286666667	4042.7501895110413	61.732323	0	0
6466	126.378286666667	4042.76346776625	12873.928	0	784
6466	126.378286666667	4043.7524895110414	21.287434	0	0
6466	126.378286666667	4043.76576776625	4957.5503	0	16
6466	126.378286666667	4044.7680677662497	3581.225	0	16
6466	126.378286666667	4051.7795907154687	5958.7017	0	16
6466	126.378286666667	4051.78416776625	11.661037	0	0
6466	126.378286666667	4052.7818907154688	6226.9937	0	16
6466	126.378286666667	4053.7841907154684	16420.324	0	784
6466	126.378286666667	4054.7864907154685	4669.9536	0	16
6466	126.378286666667	4056.811544884531	5172.6714	0	16
6466	126.378286666667	4057.813844884531	5233.5737	0	16
6466	126.378286666667	4058.8161448845312	9207.551	0	16
6466	126.378286666667	4059.8184448845313	5591.418	0	16
6466	126.378286666667	4060.8207448845305	16409.53	0	784
6466	126.378286666667	4061.8230448845306	5414.516	0	16
6466	126.378286666667	4065.832244884531	60.331722	0	0
6466	126.378286666667	4066.8345448845307	19.252602	0	0
6466	126.378286666667	4078.3644906178124	9392.575	0	16
6466	126.378286666667	4079.3667906178125	5015.395	0	16
6466	126.378286666667	4080.369090617812	6061.7983	0	16
6466	126.378286666667	4081.3713906178123	9990.143	0	16
6466	126.378286666667	4083.3759906178125	1579.2285	0	0
6466	126.378286666667	4084.378290617812	2371.7427	0	0
6466	126.378286666667	4089.655201067031	11691.816	0	784
6466	126.378286666667	4090.6575010670313	7870.723	0	16
6466	126.378286666667	4091.659801067031	5387.862	0	16
6466	126.378286666667	4092.662101067031	2533.963	0	16
6466	126.378286666667	4095.669001067031	2477.5378	0	0
6466	126.378286666667	4096.671301067031	165.23949	0	0
6466	126.378286666667	4105.66678807875	4015.455	0	16
6466	126.378286666667	4106.66908807875	5445.3823	0	16
6466	126.378286666667	4107.67138807875	6947.648	0	16
6466	126.378286666667	4110.67828807875	6443.1675	0	0
6466	126.378286666667	4130.024782384531	7957.066	0	16
6466	126.378286666667	4131.027082384531	8629.133	0	16
6466	126.378286666667	4132.029382384531	9571.899	0	16
6466	126.378286666667	4133.0316823845305	9940.169	0	784
6466	126.378286666667	4136.038582384531	1425.9298	0	0
6466	126.378286666667	4139.04548238453	26.342133	0	0
6466	126.378286666667	4144.42118261	4866.2065	0	16
6466	126.378286666667	4144.520862688125	4545.237	0	16
6466	126.378286666667	4145.42348261	4015.0657	0	16
6466	126.378286666667	4145.523162688125	10453.566	0	16
6466	126.378286666667	4146.42578261	13511.406	0	784
6466	126.378286666667	4146.525462688125	7463.553	0	16
6466	126.378286666667	4147.527762688125	3392.0833	0	16
6466	126.378286666667	4151.095987325938	9149.728	0	16
6466	126.378286666667	4151.536962688125	179.59726	0	16
6466	126.378286666667	4152.098287325938	5950.697	0	16
6466	126.378286666667	4152.539262688125	63.457676	0	16
6466	126.378286666667	4152.6014997975	3586.2673	0	16
6466	126.378286666667	4153.100587325938	10323.9795	0	16
6466	126.378286666667	4153.541562688125	20.689445	0	16
6466	126.378286666667	4153.6037997975	5730.892	0	16
6466	126.378286666667	4154.102887325938	6716.8574	0	16
6466	126.378286666667	4154.6060997975	3141.2532	0	16
6466	126.378286666667	4155.273307872812	5750.8574	0	16
6466	126.378286666667	4155.6083997975	11188.977	0	16
6466	126.378286666667	4156.107487325939	4537.7524	0	0
6466	126.378286666667	4156.2756078728125	6871.1685	0	16
6466	126.378286666667	4156.6106997975	3831.9526	0	16
6466	126.378286666667	4157.109787325939	11314.501	0	0
6466	126.378286666667	4157.277907872813	8840.312	0	16
6466	126.378286666667	4158.612781633437	5940.2866	0	16
6466	126.378286666667	4158.6152997975	1257.603	0	16
6466	126.378286666667	4159.114387325939	196.69102	0	0
6466	126.378286666667	4159.6150816334375	5339.564	0	16
6466	126.378286666667	4159.6175997975	393.012	0	16
6466	126.378286666667	4160.617381633438	3839.3708	0	16
6466	126.378286666667	4160.927039415781	4943.1	0	16
6466	126.378286666667	4161.619681633438	3004.486	0	16
6466	126.378286666667	4161.6221997975	53.851032	0	0
6466	126.378286666667	4161.929339415781	13958.965	0	16
6466	126.378286666667	4162.289407872813	180.99956	0	0
6466	126.378286666667	4162.931639415781	10467.459	0	16
6466	126.378286666667	4163.624281633437	5858.5796	0	0
6466	126.378286666667	4164.936239415781	9426.561	0	0
6466	126.378286666667	4165.938539415781	1466.6112	0	0
6466	126.378286666667	4166.631181633437	49.20036	0	0
6466	126.378286666667	4167.633481633437	16.10894	0	0
6466	126.378286666667	4168.945439415781	116.41283	0	0
6466	126.378286666667	4170.95003941578	11.6040945	0	0
6466	126.378286666667	4172.952216417734	18272.55	0	16
6466	126.378286666667	4173.954516417734	17354.217	0	16
6466	126.378286666667	4174.012165682917	6914.1035	0	16
6466	126.378286666667	4174.956816417734	4916.692	0	16
6466	126.378286666667	4175.014465682917	5557.3223	0	16
6466	126.378286666667	4176.016765682917	3917.6086	0	16
6466	126.378286666667	4176.961416417734	9157.65	0	0
6466	126.378286666667	4179.0236656829165	3184.261	0	0
6466	126.378286666667	4211.88207252125	17038.76	0	784
6466	126.378286666667	4212.88437252125	16322.161	0	16
6466	126.378286666667	4213.88667252125	5188.6772	0	16
6466	126.378286666667	4217.89587252125	13145.023	0	0
6466	126.378286666667	4220.902772521249	38.25074	0	0
6466	126.378286666667	4256.768566466562	13846.161	3968	112
6466	126.378286666667	4257.770866466562	2243.6064	3968	112
6466	126.378286666667	4258.084431307917	19659.771	0	16
6466	126.378286666667	4258.7731664665625	12495.645	3968	112
6466	126.378286666667	4259.086731307917	3973.6687	0	16
6466	126.378286666667	4259.775466466563	12735.6455	3968	112
6466	126.378286666667	4260.089031307917	4333.4785	0	16
6466	126.378286666667	4260.777766466562	12947.362	3968	112
6466	126.378286666667	4263.3417341725	3125.505	0	16
6466	126.378286666667	4263.784666466562	7718.0527	0	0
6466	126.378286666667	4264.3440341725	4508.916	0	16
6466	126.378286666667	4265.3463341725	5311.933	0	16
6466	126.378286666667	4266.3486341725	5546.7393	0	16
6466	126.378286666667	4267.3509341725	8765.172	0	16
6466	126.378286666667	4269.3555341725	2857.8845	0	0
6466	126.378286666667	4271.3601341725	169.28395	0	0
6466	126.378286666667	4272.3624341725	61.067055	0	0
6466	126.378286666667	4291.815680773203	8475.4375	0	784
6466	126.378286666667	4292.817980773203	6141.5337	0	16
6466	126.378286666667	4293.820280773203	6225.103	0	16
6466	126.378286666667	4295.8248807732025	6074.781	0	0
6466	126.378286666667	4301.839784825937	9421.505	0	16
6466	126.378286666667	4302.311637950937	12328.437	0	784
6466	126.378286666667	4302.8420848259375	11406.329	0	16
6466	126.378286666667	4303.3139379509375	9100.575	0	16
6466	126.378286666667	4303.844384825938	5726.2036	0	16
6466	126.378286666667	4304.316237950938	9717.186	0	16
6466	126.378286666667	4304.846684825937	9476.639	0	16
6466	126.378286666667	4306.320837950937	5215.0996	0	0
6466	126.378286666667	4309.563465227187	6104.786	0	16
6466	126.378286666667	4310.5657652271875	4471.64	0	16
6466	126.378286666667	4310.8604848259365	36.362328	0	0
6466	126.378286666667	4311.568065227188	4703.07	0	16
6466	126.378286666667	4311.862784825937	11.261259	0	0
6466	126.378286666667	4312.570365227188	6741.1357	0	16
6466	126.378286666667	4316.579565227187	2878.7966	0	0
6466	126.378286666667	4318.584165227187	18.139042	0	0
6466	126.378286666667	4363.2732402898955	9410.484	0	16
6466	126.378286666667	4364.275540289896	2888.1128	0	16
6466	126.378286666667	4365.277840289895	6415.6567	0	16
6466	126.378286666667	4373.968222130625	43240.453	0	48
6466	126.378286666667	4373.975756698542	24598.064	1106	240
6466	126.378286666667	4374.978056698542	162813.19	1106	112
6466	126.378286666667	4375.980356698542	238993.34	1106	880
6466	126.378286666667	4376.982656698542	210754.06	1106	112
6466	126.378286666667	4377.984956698542	97004.93	1106	112
6466	126.378286666667	4378.987256698541	63106.36	1106	112
6466	126.378286666667	4379.9895566985415	24631.994	1106	112
6466	126.378286666667	4380.991856698542	11981.541	1106	112
6466	126.378286666667	4381.986622130625	11939.347	1106	112
6466	126.378286666667	4383.991222130624	502.5734	0	0
6466	126.378286666667	4384.141349865	7718.633	0	16
6466	126.378286666667	4385.143649865	7348.8945	0	16
6466	126.378286666667	4386.003356698542	27.395916	0	0
6466	126.378286666667	4386.145949865	5520.758	0	16
6466	126.378286666667	4390.998068322031	14984.641	5441	240
6466	126.378286666667	4392.000368322031	22240.787	5441	112
6466	126.378286666667	4393.002668322031	36241.95	5441	880
6466	126.378286666667	4393.162049864999	25.037111	0	0
6466	126.378286666667	4394.004968322031	30629.121	5441	112
6466	126.378286666667	4395.0072683220305	18632.436	5441	112
6466	126.378286666667	4396.009568322031	13522.867	5441	112
6466	126.378286666667	4397.011868322031	7919.6113	5441	112
6466	126.378286666667	4399.016468322031	1116.498	0	0
6466	126.378286666667	4400.018768322031	409.68817	0	0
6466	126.378286666667	4420.029878820078	24491.596	6045	112
6466	126.378286666667	4421.032178820078	22379.059	6045	112
6466	126.378286666667	4422.034478820078	11422.278	6045	112
6466	126.378286666667	4423.036778820077	11541.166	6045	112
6466	126.378286666667	4446.41115682875	2406.1494	0	16
6466	126.378286666667	4447.41345682875	5453.0996	0	16
6466	126.378286666667	4448.41575682875	4333.0107	0	16
6466	126.378286666667	4449.41805682875	4506.5747	0	16
6466	126.378286666667	4450.420356828749	1589.2245	0	16
6466	126.378286666667	4475.14610682875	4761.483	0	784
6466	126.378286666667	4476.14840682875	3848.845	0	16
6466	126.378286666667	4477.15070682875	4236.6147	0	16
6466	126.378286666667	4478.15300682875	2034.2904	0	16
6466	126.378286666667	4498.021813536874	5362.7197	4771	112
6466	126.378286666667	4499.024113536874	19427.592	4771	112
6466	126.378286666667	4500.026413536874	11464.968	4771	112
6466	126.378286666667	4501.028713536874	16437.441	4771	112
6466	126.378286666667	4502.031013536874	12921.087	4771	112
6466	126.378286666667	4508.044813536873	76.852196	0	0
6466	126.378286666667	4509.552920919687	5682.783	0	16
6466	126.378286666667	4510.555220919687	9230.864	0	784
6466	126.378286666667	4511.557520919687	5647.0977	0	16
6466	126.378286666667	4512.559820919686	6766.0933	0	16
6466	126.378286666667	4514.564420919686	5002.4204	0	0
6466	126.378286666667	4517.5713209196865	106.112625	0	0
6466	126.378286666667	4533.553404094375	3658.568	0	16
6466	126.378286666667	4534.555704094375	5752.442	0	16
6466	126.378286666667	4535.558004094375	9838.578	0	784
6466	126.378286666667	4538.5649040943745	5545.6094	0	0
6466	126.378286666667	4540.202026512226	5190.9087	0	16
6466	126.378286666667	4541.2043265122265	2262.5664	0	16
6466	126.378286666667	4542.206626512226	3156.1013	0	16
6466	126.378286666667	4542.574104094375	30.046358	0	0
6466	126.378286666667	4544.183715162083	7065.6733	0	16
6466	126.378286666667	4545.186015162083	8791.328	0	16
6466	126.378286666667	4545.213526512226	5454.007	0	0
6466	126.378286666667	4546.188315162083	5149.8687	0	16
6466	126.378286666667	4553.204415162083	30.308073	0	0
6466	126.378286666667	4566.94706151625	3990.7903	0	16
6466	126.378286666667	4567.94936151625	5736.2256	0	784
6466	126.378286666667	4568.95166151625	2763.7927	0	16
6466	126.378286666667	4570.9562615162495	1471.3165	0	0
6466	126.378286666667	4574.96546151625	54.901863	0	0
6466	126.378286666667	4592.97093970875	6208.6562	0	16
6466	126.378286666667	4593.97323970875	7457.655	0	16
6466	126.378286666667	4594.97553970875	15949.098	0	784
6466	126.378286666667	4599.98703970875	10907.432	0	0
6466	126.378286666667	4650.0857360475	3746.186	0	16
6466	126.378286666667	4651.0880360475	3120.3435	0	16
6466	126.378286666667	4652.0903360475	9502.625	0	784
6466	126.378286666667	4654.0949360475	2289.253	0	0
6466	126.378286666667	4655.0972360475	1214.2405	0	0
6466	126.378286666667	4659.091583849375	9756.476	0	16
6466	126.378286666667	4659.1064360475	32.574623	0	0
6466	126.378286666667	4660.093883849375	25230.758	937	112
6466	126.378286666667	4661.096183849375	44655.816	937	112
6466	126.378286666667	4661.107170630833	11065.287	0	16
6466	126.378286666667	4662.098483849375	46022.9	937	112
6466	126.378286666667	4662.109470630833	13627.686	0	16
6466	126.378286666667	4663.100783849374	37235.402	937	112
6466	126.378286666667	4663.446247714167	3482.731	0	16
6466	126.378286666667	4664.103083849374	22946.615	937	112
6466	126.378286666667	4664.448547714167	4102.6616	0	16
6466	126.378286666667	4665.105383849374	18586.053	937	112
6466	126.378286666667	4665.450847714167	3866.625	0	16
6466	126.378286666667	4666.107683849375	3581.2942	937	112
6466	126.378286666667	4667.109983849375	4655.351	937	112
6466	126.378286666667	4667.120970630833	2200.418	0	16
6466	126.378286666667	4667.8852888599995	6499.2124	0	16
6466	126.378286666667	4668.4577477141665	936.92474	0	0
6466	126.378286666667	4668.88758886	3823.1855	0	16
6466	126.378286666667	4669.88988886	5559.0225	0	16
6466	126.378286666667	4670.89218886	3916.839	0	16
6466	126.378286666667	4671.119183849374	20.625422	0	0
6466	126.378286666667	4671.464647714167	71.40844	0	0
6466	126.378286666667	4671.620873625625	3938.0813	0	16
6466	126.378286666667	4671.894488859999	3955.8413	0	16
6466	126.378286666667	4672.623173625625	4668.796	0	16
6466	126.378286666667	4673.625473625625	5418.915	0	16
6466	126.378286666667	4675.630073625624	6581.1543	0	0
6466	126.378286666667	4675.903688859999	86.90851	0	16
6466	126.378286666667	4675.905853235	5381.695	0	16
6466	126.378286666667	4676.6323736256245	5606.9224	0	0
6466	126.378286666667	4676.9059888599995	30.814365	0	16
6466	126.378286666667	4676.908153235	5932.057	0	16
6466	126.378286666667	4677.90828886	10.138109	0	16
6466	126.378286666667	4677.910453235	4726.604	0	16
6466	126.378286666667	4678.017699537083	2684.2446	0	16
6466	126.378286666667	4678.124356466562	11609.719	6577	112
6466	126.378286666667	4679.019999537083	4332.3726	0	16
6466	126.378286666667	4679.126656466562	13222.555	6577	112
6466	126.378286666667	4679.145466464167	6251.7764	0	16
6466	126.378286666667	4679.9150532349995	2650.0315	0	0
6466	126.378286666667	4680.022299537083	6053.531	0	16
6466	126.378286666667	4680.128956466562	7957.2095	6577	112
6466	126.378286666667	4680.147766464167	6354.797	0	16
6466	126.378286666667	4680.917353235	1357.848	0	0
6466	126.378286666667	4681.024599537083	3823.8667	0	16
6466	126.378286666667	4681.131256466562	8285.62	6577	112
6466	126.378286666667	4681.150066464167	6515.105	0	16
6466	126.378286666667	4683.1358564665625	12743.836	0	0
6466	126.378286666667	4685.033799537083	9502.936	0	0
6466	126.378286666667	4685.140456466563	7804.5093	0	0
6466	126.378286666667	4685.159266464167	1120.2617	0	16
6466	126.378286666667	4686.036099537083	65.78428	0	0
6466	126.378286666667	4686.142756466563	204.92834	0	16
6466	126.378286666667	4687.163866464167	93.50445	0	16
6466	126.378286666667	4689.168466464167	10.907543	0	0
6466	126.378286666667	4690.03011132668	2658.5654	11351	112
6466	126.378286666667	4691.03241132668	7973.35	11351	112
6466	126.378286666667	4692.034711326679	5523.4365	11351	112
6466	126.378286666667	4693.037011326679	4837.2295	11351	112
6466	126.378286666667	4700.116605040781	4924.5874	0	16
6466	126.378286666667	4701.118905040781	10054.511	0	48
6466	126.378286666667	4702.121205040781	12623.983	5507	112
6466	126.378286666667	4703.123505040781	9707.557	5507	112
6466	126.378286666667	4705.128105040781	5233.268	5507	112
6466	126.378286666667	4705.137443615	5089.623	0	16
6466	126.378286666667	4706.130405040781	4499.6074	0	16
6466	126.378286666667	4706.139743615	11082.507	4102	112
6466	126.378286666667	4707.132705040781	1319.5392	0	16
6466	126.378286666667	4707.142043615	4980.732	4102	112
6466	126.378286666667	4707.163078380625	4683.458	0	16
6466	126.378286666667	4708.135005040781	879.5638	0	16
6466	126.378286666667	4708.144343614999	9741.806	4102	112
6466	126.378286666667	4708.165378380625	6350.9946	0	16
6466	126.378286666667	4709.137305040781	216.61745	0	16
6466	126.378286666667	4709.146643614999	5789.556	0	16
6466	126.378286666667	4709.167678380625	6035.66	4102	112
6466	126.378286666667	4716.183778380625	41.65987	0	0
6466	126.378286666667	4717.166266006042	8534.048	0	16
6466	126.378286666667	4718.168566006042	4407.2495	0	16
6466	126.378286666667	4718.774540859557	3713.4746	0	16
6466	126.378286666667	4719.170866006041	2871.4172	0	16
6466	126.378286666667	4719.7768408595575	3919.5522	0	16
6466	126.378286666667	4720.779140859557	4277.6904	0	16
6466	126.378286666667	4721.781440859557	4973.0195	0	16
6466	126.378286666667	4722.783740859557	1941.5992	0	16
6466	126.378286666667	4723.786040859557	2000.9622	0	16
6466	126.378286666667	4724.788340859557	4585.8506	0	16
6466	126.378286666667	4734.366479094375	6594.7744	0	784
6466	126.378286666667	4735.368779094375	2914.4983	0	16
6466	126.378286666667	4736.371079094375	5427.6323	0	16
6466	126.378286666667	4738.375679094374	4932.4443	0	0
6466	126.378286666667	4744.389479094375	10.3622055	0	0
6466	126.378286666667	4750.6003549359375	5000.416	0	16
6466	126.378286666667	4751.602654935938	4406.7534	0	16
6466	126.378286666667	4752.604954935938	2219.788	0	16
6466	126.378286666667	4788.117471971211	2654.5872	0	16
6466	126.378286666667	4789.119771971211	4022.4282	0	16
6466	126.378286666667	4790.122071971211	4351.1797	0	16
6466	126.378286666667	4791.12437197121	3881.0288	0	16
6466	126.378286666667	4792.12667197121	2106.3403	0	16
6466	126.378286666667	4796.135871971211	4452.574	0	0
6466	126.378286666667	4807.758600057917	8546.377	0	16
6466	126.378286666667	4808.760900057917	4284.089	0	16
6466	126.378286666667	4809.763200057917	6715.9634	0	16
6466	126.378286666667	4810.765500057917	9219.261	0	16
6466	126.378286666667	4812.770100057916	6422.755	0	0
6466	126.378286666667	4812.982447249531	4389.545	0	16
6466	126.378286666667	4813.7724000579165	6877.98	0	0
6466	126.378286666667	4813.984747249531	9559.59	0	16
6466	126.378286666667	4814.7189596909375	4239.6416	0	16
6466	126.378286666667	4814.987047249531	4641.8633	0	16
6466	126.378286666667	4815.721259690938	13496.427	0	16
6466	126.378286666667	4815.989347249531	2392.2556	0	16
6466	126.378286666667	4816.723559690937	5231.49	0	16
6466	126.378286666667	4817.993947249532	2682.4895	0	0
6466	126.378286666667	4836.82889745375	5970.859	0	16
6466	126.378286666667	4837.83119745375	6192.4106	0	16
6466	126.378286666667	4838.83349745375	7728.3745	0	784
6466	126.378286666667	4840.8380974537495	6143.56	0	0
6466	126.378286666667	4842.84269745375	978.75037	0	0
6466	126.378286666667	4843.84499745375	423.7836	0	0
6466	126.378286666667	4845.84959745375	60.519447	0	0
6466	126.378286666667	4846.502500774062	3902.8552	0	16
6466	126.378286666667	4847.5048007740625	3402.9128	0	16
6466	126.378286666667	4848.507100774063	5321.7446	0	16
6466	126.378286666667	4849.509400774063	4849.2944	0	16
6466	126.378286666667	4850.881824602187	9923.895	0	0
6466	126.378286666667	4851.514000774062	9902.754	0	0
6466	126.378286666667	4851.794701750625	13270.49	0	784
6466	126.378286666667	4851.8841246021875	3169.0696	0	0
6466	126.378286666667	4852.797001750625	5708.7417	0	16
6466	126.378286666667	4853.799301750625	5906.2095	0	16
6466	126.378286666667	4853.888724602188	6292.891	0	0
6466	126.378286666667	4854.520900774062	87.60231	0	0
6466	126.378286666667	4855.803901750624	3623.9846	0	0
6466	126.378286666667	4856.895624602187	2101.493	0	0
6466	126.378286666667	4857.808501750625	6762.4824	0	0
6466	126.378286666667	4859.902524602187	65.27351	0	0
6466	126.378286666667	4860.815401750625	46.828754	0	0
6466	126.378286666667	4874.3503211444795	1964.0332	0	16
6466	126.378286666667	4875.35262114448	2324.8413	0	16
6466	126.378286666667	4876.35492114448	1585.4192	0	16
6466	126.378286666667	4992.55608964125	5178.941	0	16
6466	126.378286666667	4993.55838964125	3866.7866	0	16
6466	126.378286666667	4994.56068964125	7431.5166	0	16
6466	126.378286666667	4997.5675896412495	1325.3334	0	0
6466	126.378286666667	5001.57678964125	42.320107	0	0
6466	126.378286666667	5011.60331151625	5484.8076	0	16
6466	126.378286666667	5012.60561151625	6885.862	0	16
6466	126.378286666667	5013.60791151625	6245.0737	0	16
6466	126.378286666667	5018.61941151625	3074.289	0	0
6466	126.378286666667	5033.182399632344	3187.0437	0	16
6466	126.378286666667	5034.184699632343	2604.6082	0	16
6466	126.378286666667	5035.186999632343	2050.6404	0	16
6466	126.378286666667	5040.198499632344	66.5632	0	0
6466	126.378286666667	5044.134738274062	4394.9673	0	0
6466	126.378286666667	5046.1393382740625	5847.0317	0	784
6466	126.378286666667	5047.141638274063	4986.0044	0	16
6466	126.378286666667	5048.143938274063	5215.345	0	16
6466	126.378286666667	5052.153138274062	5424.028	0	0
6466	126.378286666667	5053.155438274062	127.96747	0	0
6466	126.378286666667	5055.160038274063	16.40891	0	0
6466	126.378286666667	5059.488009758437	3845.6362	0	0
6466	126.378286666667	5061.4926097584375	15102.601	0	16
6466	126.378286666667	5062.047051359999	2230.6726	0	0
6466	126.378286666667	5062.494909758438	4011.59	0	16
6466	126.378286666667	5063.497209758438	6230.573	0	16
6466	126.378286666667	5064.05165136	3959.3503	0	0
6466	126.378286666667	5066.05625136	5902.2197	0	0
6466	126.378286666667	5067.204456438125	7983.158	0	16
6466	126.378286666667	5067.506409758437	975.0353	0	0
6466	126.378286666667	5068.060851359999	1820.4875	0	0
6466	126.378286666667	5068.206756438125	4887.1475	0	16
6466	126.378286666667	5069.209056438125	7408.8125	0	16
6466	126.378286666667	5070.065451359999	792.8602	0	0
6466	126.378286666667	5070.211356438125	8988.402	0	784
6466	126.378286666667	5095.452910735	6710.9795	0	0
6466	126.378286666667	5097.457510735	4124.5938	0	16
6466	126.378286666667	5098.459810735	6242.355	0	16
6466	126.378286666667	5099.462110735	5501.043	0	16
6466	126.378286666667	5099.757052727187	8430.105	0	0
6466	126.378286666667	5101.466710735	3371.9675	0	0
6466	126.378286666667	5101.7616527271875	6216.0703	0	48
6466	126.378286666667	5102.763952727188	3974.1147	0	16
6466	126.378286666667	5103.766252727188	4579.8633	0	16
6466	126.378286666667	5106.845447649062	3012.4414	0	16
6466	126.378286666667	5107.8477476490625	3601.9502	0	16
6466	126.378286666667	5108.777752727187	123.59789	0	0
6466	126.378286666667	5108.850047649063	4359.0454	0	16
6466	126.378286666667	5109.852347649063	4308.6436	0	16
6466	126.378286666667	5110.782352727188	16.201712	0	0
6466	126.378286666667	5112.859247649062	579.43384	0	0
6466	126.378286666667	5113.861547649062	4121.827	0	0
6466	126.378286666667	5157.758289445937	5684.3784	0	16
6466	126.378286666667	5158.7605894459375	2733.545	0	16
6466	126.378286666667	5159.762889445938	6261.033	0	16
6466	126.378286666667	5160.765189445938	6083.6973	0	16
6466	126.378286666667	5164.774389445937	4642.4814	0	0
6466	126.378286666667	5167.781289445938	19.857325	0	0
6466	126.378286666667	5169.118396867812	8352.277	0	16
6466	126.378286666667	5170.1206968678125	5273.4375	0	16
6466	126.378286666667	5171.122996867813	6033.058	0	16
6466	126.378286666667	5172.125296867813	5316.9473	0	16
6466	126.378286666667	5173.33040988625	2681.786	0	16
6466	126.378286666667	5174.33270988625	9761.611	0	16
6466	126.378286666667	5175.33500988625	11721.233	0	784
6466	126.378286666667	5178.34190988625	4498.3696	0	0
6466	126.378286666667	5180.34650988625	184.33517	0	0
6466	126.378286666667	5183.144666459375	2531.1116	1	48
6466	126.378286666667	5184.146966459375	4134.1753	1	48
6466	126.378286666667	5185.149266459374	2047.0454	1	48
6466	126.378286666667	5188.144456110209	3936.294	0	16
6466	126.378286666667	5189.146756110209	2491.7568	0	16
6466	126.378286666667	5190.149056110209	5910.576	0	16
6466	126.378286666667	5190.160766459375	70.99179	0	0
6466	126.378286666667	5190.671921930521	5420.257	0	16
6466	126.378286666667	5190.799926099583	3706.3267	0	16
6466	126.378286666667	5191.151356110209	3010.73	0	16
6466	126.378286666667	5191.6742219305215	7591.0283	0	784
6466	126.378286666667	5191.802226099583	3446.026	0	16
6466	126.378286666667	5192.676521930522	6995.1143	0	16
6466	126.378286666667	5192.804526099583	6134.562	0	16
6466	126.378286666667	5194.158256110208	6970.2217	0	0
6466	126.378286666667	5195.160556110208	109.305595	0	0
6466	126.378286666667	5195.811426099583	5749.511	0	0
6466	126.378286666667	5197.068969068333	2264.8462	0	16
6466	126.378286666667	5197.816026099583	103.17957	0	0
6466	126.378286666667	5198.071269068333	4117.3887	0	16
6466	126.378286666667	5199.073569068333	1733.5315	0	16
6466	126.378286666667	5201.0781690683325	1340.3796	0	0
6466	126.378286666667	5202.080469068333	350.7392	0	0
6466	126.378286666667	5207.050316985	3362.4824	0	16
6466	126.378286666667	5208.052616985	14386.048	0	784
6466	126.378286666667	5209.054916985	2271.1074	0	16
6466	126.378286666667	5211.059516984999	1909.6068	0	0
6466	126.378286666667	5212.0618169849995	970.50696	0	0
6466	126.378286666667	5222.8492494044785	2947.439	0	16
6466	126.378286666667	5223.851549404479	3575.1204	0	16
6466	126.378286666667	5224.853849404479	6232.5303	0	784
6466	126.378286666667	5283.8081404224995	3381.1262	0	16
6466	126.378286666667	5284.8104404225	11377.689	0	784
6466	126.378286666667	5285.8127404225	6234.9067	0	16
6466	126.378286666667	5286.8150404225	5276.9873	0	16
6466	126.378286666667	5287.24972019875	5056.435	0	16
6466	126.378286666667	5287.817340422499	7932.257	0	16
6466	126.378286666667	5288.25202019875	4828.638	0	16
6466	126.378286666667	5289.1818503159375	10886.634	0	784
6466	126.378286666667	5289.25432019875	3514.5276	0	16
6466	126.378286666667	5289.821940422499	4681.3486	0	0
6466	126.378286666667	5290.184150315938	7622.438	0	16
6466	126.378286666667	5290.25662019875	6091.5967	0	16
6466	126.378286666667	5291.186450315938	5187.623	0	16
6466	126.378286666667	5292.2612201987495	3115.5056	0	0
6466	126.378286666667	5294.193350315937	3135.1235	0	0
6466	126.378286666667	5311.337849276667	12993.515	0	784
6466	126.378286666667	5312.340149276667	11224.604	0	16
6466	126.378286666667	5313.342449276667	12344.999	0	16
6466	126.378286666667	5313.729291399062	6117.3857	0	0
6466	126.378286666667	5315.302392180312	4852.9624	0	16
6466	126.378286666667	5315.7338913990625	5611.5977	0	0
6466	126.378286666667	5316.3046921803125	4337.9224	0	16
6466	126.378286666667	5316.364777724791	1340.9965	0	0
6466	126.378286666667	5316.736191399063	5412.2617	0	0
6466	126.378286666667	5317.306992180313	6417.3105	0	16
6466	126.378286666667	5318.309292180312	8745.876	0	16
6466	126.378286666667	5318.353949276667	3653.2559	0	0
6466	126.378286666667	5318.740791399062	9636.666	0	0
6466	126.378286666667	5319.311592180312	5889.5767	0	16
6466	126.378286666667	5319.356249276667	140.86882	0	0
6466	126.378286666667	5320.313892180312	4825.3413	0	16
6466	126.378286666667	5321.360849276667	11.792562	0	0
6466	126.378286666667	5335.166688664687	1476.2042	0	0
6466	126.378286666667	5335.479149992812	4423.1455	0	16
6466	126.378286666667	5336.4814499928125	6436.9536	0	16
6466	126.378286666667	5337.171288664687	5777.7275	0	16
6466	126.378286666667	5337.483749992813	6913.1484	0	16
6466	126.378286666667	5338.1735886646875	6338.402	0	16
6466	126.378286666667	5339.175888664688	5678.7603	0	16
6466	126.378286666667	5339.488349992812	6732.286	0	0
6466	126.378286666667	5340.490649992812	4453.1987	0	0
6466	126.378286666667	5340.9709872975	11037.316	0	16
6466	126.378286666667	5341.180488664687	5320.816	0	0
6466	126.378286666667	5341.577809544453	2559.8225	0	0
6466	126.378286666667	5341.9732872975	4985.248	0	16
6466	126.378286666667	5342.9755872975	3987.6367	0	16
6466	126.378286666667	5343.582409544453	2166.6528	0	16
6466	126.378286666667	5344.584709544453	3845.8984	0	16
6466	126.378286666667	5345.587009544453	8777.821	0	16
6466	126.378286666667	5345.9824872975	10073.297	0	0
6466	126.378286666667	5349.596209544453	317.51382	0	0
6466	126.378286666667	5351.600809544453	52.195694	0	0
6466	126.378286666667	5359.403001032084	2827.6282	0	16
6466	126.378286666667	5360.405301032084	2816.1423	0	16
6466	126.378286666667	5361.407601032084	3577.8853	0	16
6466	126.378286666667	5364.414501032083	4058.5203	0	0
6466	126.378286666667	5366.41092870375	5354.7153	0	16
6466	126.378286666667	5366.419101032083	5398.1665	0	784
6466	126.378286666667	5367.41322870375	3104.1614	0	16
6466	126.378286666667	5368.41552870375	4060.446	0	16
6466	126.378286666667	5370.4201287037495	6056.098	0	16
6466	126.378286666667	5371.42242870375	4371.9297	0	16
6466	126.378286666667	5372.42472870375	896.53784	0	16
6466	126.378286666667	5373.42702870375	14869.074	0	0
6466	126.378286666667	5397.9535788315625	3027.5142	0	16
6466	126.378286666667	5398.955878831563	3376.1777	0	16
6466	126.378286666667	5399.958178831563	3017.9412	0	16
6466	126.378286666667	5401.962778831561	3522.737	0	0
6466	126.378286666667	5403.967378831561	7332.3296	0	0
6466	126.378286666667	5406.974278831562	16.47646	0	0
6466	126.378286666667	5413.499680719584	3418.6943	0	16
6466	126.378286666667	5414.501980719584	3010.9607	0	16
6466	126.378286666667	5414.9594382065625	3940.0513	0	16
6466	126.378286666667	5415.504280719584	9198.291	0	16
6466	126.378286666667	5415.961738206563	14386.284	0	16
6466	126.378286666667	5416.132654769062	6378.5376	0	16
6466	126.378286666667	5416.964038206563	11998.002	0	16
6466	126.378286666667	5417.1349547690625	12309.379	0	16
6466	126.378286666667	5418.137254769063	4713.7295	0	16
6466	126.378286666667	5419.139554769063	5288.542	0	16
6466	126.378286666667	5421.144154769061	3987.5696	0	16
6466	126.378286666667	5422.146454769061	6620.211	0	16
6466	126.378286666667	5422.520380719583	20.722765	0	0
6466	126.378286666667	5423.148754769061	6218.5825	0	16
6466	126.378286666667	5428.977025999531	2421.5354	0	16
6466	126.378286666667	5429.979325999531	3140.6812	0	16
6466	126.378286666667	5430.981625999531	5925.8027	0	16
6466	126.378286666667	5434.46038651625	6724.8633	0	16
6466	126.378286666667	5434.990825999531	3737.4297	0	0
6466	126.378286666667	5435.46268651625	15652.971	0	16
6466	126.378286666667	5436.46498651625	4195.479	0	16
6466	126.378286666667	5437.46728651625	1802.6815	0	16
6466	126.378286666667	5438.469586516249	6776.1753	0	16
6466	126.378286666667	5439.000025999531	17.973389	0	0
6466	126.378286666667	5441.039509432917	3908.7278	0	16
6466	126.378286666667	5441.47648651625	981.8756	0	0
6466	126.378286666667	5442.041809432917	11671.393	0	784
6466	126.378286666667	5443.044109432917	3972.3262	0	16
6466	126.378286666667	5443.48108651625	85.04873	0	0
6466	126.378286666667	5452.2260873578125	3288.7559	0	16
6466	126.378286666667	5452.321265336328	2848.6252	0	0
6466	126.378286666667	5453.228387357813	3877.2961	0	16
6466	126.378286666667	5454.230687357812	2220.189	0	16
6466	126.378286666667	5454.325865336328	1991.7638	0	16
6466	126.378286666667	5455.232987357812	1697.6378	0	16
6466	126.378286666667	5455.328165336328	3177.7551	0	16
6466	126.378286666667	5456.3304653363275	3082.1316	0	16
6466	126.378286666667	5460.2444873578115	37.457222	0	0
6466	126.378286666667	5528.607118352187	4328.0513	0	0
6466	126.378286666667	5530.611718352187	3180.128	0	16
6466	126.378286666667	5531.6140183521875	5591.913	0	16
6466	126.378286666667	5532.616318352188	3579.1086	0	16
6466	126.378286666667	5534.620918352187	5278.5464	0	0
6466	126.378286666667	5545.43978488625	7799.9443	0	16
6466	126.378286666667	5546.44208488625	7467.725	0	16
6466	126.378286666667	5547.44438488625	12217.088	0	784
6466	126.378286666667	5548.4126540082025	2811.4543	0	0
6466	126.378286666667	5550.45128488625	5557.967	0	0
6466	126.378286666667	5552.45588488625	804.0448	0	0
6466	126.378286666667	5553.424154008202	41.668312	0	0
6466	126.378286666667	5562.404743807917	6287.571	0	16
6466	126.378286666667	5563.407043807917	7189.9297	0	16
6466	126.378286666667	5564.32499120375	4566.3716	0	16
6466	126.378286666667	5564.409343807917	4703.772	0	16
6466	126.378286666667	5565.32729120375	6257.2246	0	16
6466	126.378286666667	5566.32959120375	4360.016	0	16
6466	126.378286666667	5568.418543807917	3707.421	0	0
6466	126.378286666667	5570.423143807917	89.4489	0	0
6466	126.378286666667	5571.34109120375	214.13394	0	0
6466	126.378286666667	5572.34339120375	86.4644	0	0
6466	126.378286666667	5574.34799120375	11.317423	0	0
6466	126.378286666667	5635.44208886	9166.715	4936	112
6466	126.378286666667	5636.44438886	31508.07	4936	112
6466	126.378286666667	5637.44668886	31654.1	4936	112
6466	126.378286666667	5637.457288683359	1428.038	0	16
6466	126.378286666667	5637.4610658107285	13628.877	0	16
6466	126.378286666667	5638.44898886	23270.023	4936	112
6466	126.378286666667	5638.459588683359	5139.9424	0	16
6466	126.378286666667	5638.463365810729	10456.657	0	16
6466	126.378286666667	5639.451288859999	28975.365	4936	112
6466	126.378286666667	5639.465665810729	8701.244	0	16
6466	126.378286666667	5641.4558888599995	15639.785	0	0
6466	126.378286666667	5642.45818886	8826.206	0	0
6466	126.378286666667	5646.46738886	41.85056	0	0
6466	126.378286666667	5657.575707151875	7632.3594	0	0
6466	126.378286666667	5657.755329745417	4381.772	0	16
6466	126.378286666667	5658.757629745417	8388.365	0	16
6466	126.378286666667	5659.580307151875	4421.43	0	16
6466	126.378286666667	5659.759929745417	15591.105	0	784
6466	126.378286666667	5660.582607151875	3169.8708	0	16
6466	126.378286666667	5661.584907151875	6558.4756	0	16
6466	126.378286666667	5664.5918071518745	3612.3071	0	0
6466	126.378286666667	5667.778329745417	20.315659	0	0
6466	126.378286666667	5668.601007151875	30.193798	0	0
6466	126.378286666667	5670.2701110475	4766.144	0	16
6466	126.378286666667	5671.2724110475	8783.213	0	16
6466	126.378286666667	5672.2747110475	6965.1885	0	16
6466	126.378286666667	5673.2770110475	5662.3223	0	16
6466	126.378286666667	5674.686482089167	4726.423	0	16
6466	126.378286666667	5675.688782089167	9435.506	0	784
6466	126.378286666667	5676.2839110475	5782.273	0	0
6466	126.378286666667	5676.691082089167	4879.964	0	16
6466	126.378286666667	5680.700282089167	909.3686	0	0
6466	126.378286666667	5681.2954110475	19.176434	0	0
6466	126.378286666667	5681.702582089167	270.3107	0	0
6466	126.378286666667	5684.709482089167	15.5289545	0	0
6466	126.378286666667	5699.577561578959	7334.2617	0	784
6466	126.378286666667	5700.579861578959	3167.0386	0	16
6466	126.378286666667	5701.5637031675	699.13354	0	16
6466	126.378286666667	5701.582161578959	4358.059	0	16
6466	126.378286666667	5703.23888026625	4270.66	0	16
6466	126.378286666667	5703.5683031675	2504.6992	0	16
6466	126.378286666667	5704.24118026625	6109.3887	0	16
6466	126.378286666667	5704.5706031675	4259.876	0	16
6466	126.378286666667	5704.589061578958	938.6882	0	16
6466	126.378286666667	5705.24348026625	12338.412	0	784
6466	126.378286666667	5705.5729031675	3463.2202	0	16
6466	126.378286666667	5705.591361578958	468.0721	0	16
6466	126.378286666667	5706.245780266249	4577.5767	0	16
6466	126.378286666667	5707.577503167498	1591.8407	0	0
6466	126.378286666667	5707.595961578958	88.90499	0	0
6466	126.378286666667	5708.598261578958	34.52124	0	0
6466	126.378286666667	5709.450122483906	5340.8403	0	0
6466	126.378286666667	5711.454722483906	5783.1567	0	16
6466	126.378286666667	5711.586703167499	83.670906	0	0
6466	126.378286666667	5712.457022483906	3093.772	0	16
6466	126.378286666667	5713.26188026625	17.25817	0	0
6466	126.378286666667	5713.459322483906	1952.0792	0	16
6466	126.378286666667	5713.591303167499	11.790082	0	0
6466	126.378286666667	5715.333021702656	2942.4941	0	0
6466	126.378286666667	5715.463922483906	3248.4944	0	0
6466	126.378286666667	5717.337621702656	3282.405	0	16
6466	126.378286666667	5718.339921702656	6973.345	0	16
6466	126.378286666667	5719.342221702656	4474.7617	0	16
6466	126.378286666667	5720.3445217026565	3300.4126	0	16
6466	126.378286666667	5720.621912581562	3362.148	0	16
6466	126.378286666667	5721.6242125815625	5446.0327	0	16
6466	126.378286666667	5722.626512581563	3182.039	0	16
6466	126.378286666667	5723.351421702656	511.46436	0	0
6466	126.378286666667	5723.628812581563	7940.7793	0	16
6466	126.378286666667	5725.633412581562	2491.8008	0	0
6466	126.378286666667	5727.360621702656	13.738524	0	0
6466	126.378286666667	5729.642612581562	130.97493	0	0
6466	126.378286666667	5730.6449125815625	50.85673	0	0
6466	126.378286666667	5760.557557805312	4118.829	0	0
6466	126.378286666667	5762.562157805312	9168.079	0	784
6466	126.378286666667	5763.5644578053125	5041.178	0	16
6466	126.378286666667	5764.096705263853	1749.6553	0	16
6466	126.378286666667	5764.566757805313	6488.295	0	16
6466	126.378286666667	5765.0990052638535	2379.9207	0	16
6466	126.378286666667	5766.101305263854	2459.0	0	16
6466	126.378286666667	5766.571357805312	2473.934	0	16
6466	126.378286666667	5767.103605263854	2437.576	0	16
6466	126.378286666667	5767.573657805312	3364.713	0	16
6466	126.378286666667	5768.575957805312	6102.8555	0	16
6466	126.378286666667	5769.444151164687	3424.4175	0	16
6466	126.378286666667	5769.578257805312	5013.8345	0	16
6466	126.378286666667	5770.4464511646875	5674.952	0	16
6466	126.378286666667	5771.112805263853	571.0099	0	0
6466	126.378286666667	5771.448751164688	9606.261	0	784
6466	126.378286666667	5773.14539888125	5377.127	0	16
6466	126.378286666667	5774.14769888125	4247.898	0	16
6466	126.378286666667	5774.455651164687	9990.413	0	0
6466	126.378286666667	5774.57352636	7621.4365	0	16
6466	126.378286666667	5775.14999888125	3135.1555	0	16
6466	126.378286666667	5775.457951164687	6253.6553	0	0
6466	126.378286666667	5775.57582636	11514.703	0	784
6466	126.378286666667	5776.57812636	6084.4043	0	16
6466	126.378286666667	5777.462551164687	128.92087	0	0
6466	126.378286666667	5778.1568988812505	2650.756	0	0
6466	126.378286666667	5782.59192636	155.36345	0	0
6466	126.378286666667	5783.16839888125	11.101908	0	0
6466	126.378286666667	5783.59422636	61.010265	0	0
6466	126.378286666667	5785.031051780781	9215.925	0	784
6466	126.378286666667	5786.033351780781	6374.579	0	16
6466	126.378286666667	5787.035651780781	4484.8306	0	16
6466	126.378286666667	5790.042551780781	6331.549	0	0
6466	126.378286666667	5792.047151780781	2560.549	0	0
6466	126.378286666667	5816.801527562031	8788.784	0	784
6466	126.378286666667	5817.4142721909375	650.0307	0	16
6466	126.378286666667	5817.803827562031	2626.7031	0	16
6466	126.378286666667	5818.416572190938	2865.9597	0	16
6466	126.378286666667	5818.631923558125	3272.3628	0	16
6466	126.378286666667	5818.806127562031	3366.3984	0	16
6466	126.378286666667	5819.418872190938	8577.584	0	16
6466	126.378286666667	5819.634223558125	6176.987	0	16
6466	126.378286666667	5819.808427562031	3851.1711	0	16
6466	126.378286666667	5820.636523558125	5597.352	0	16
6466	126.378286666667	5820.810727562031	3439.936	0	16
6466	126.378286666667	5821.8130275620315	4199.5273	0	16
6466	126.378286666667	5822.815327562031	4020.6902	0	16
6466	126.378286666667	5823.643423558125	973.79816	0	0
6466	126.378286666667	5824.645723558125	494.65802	0	0
6466	126.378286666667	5824.819927562031	489.15677	0	0
6466	126.378286666667	5828.654923558125	28.429602	0	0
6466	126.378286666667	5828.829127562031	14.056713	0	0
6466	126.378286666667	5830.973115971094	8539.136	0	16
6466	126.378286666667	5831.975415971094	7893.519	0	16
6466	126.378286666667	5832.977715971093	3239.869	0	16
6466	126.378286666667	5835.984615971093	2359.8281	0	0
6466	126.378286666667	5838.533283726071	10884.053	5911	240
6466	126.378286666667	5839.535583726071	13208.523	5911	112
6466	126.378286666667	5840.537883726071	23053.031	5911	112
6466	126.378286666667	5841.5401837260715	32342.014	5911	880
6466	126.378286666667	5842.542483726072	19806.45	5911	112
6466	126.378286666667	5843.544783726071	28706.506	5911	112
6466	126.378286666667	5844.547083726071	9306.318	5911	112
6466	126.378286666667	5845.549383726071	8385.55	5911	112
6466	126.378286666667	5846.551683726071	5949.386	5911	112
6466	126.378286666667	5849.558583726071	278.0127	0	0
6466	126.378286666667	5859.57811178357	2223.4717	7810	112
6466	126.378286666667	5860.5804117835705	3074.9973	7810	112
6466	126.378286666667	5861.582711783571	4163.2646	7810	112
6466	126.378286666667	5862.585011783571	3875.3933	0	16
6466	126.378286666667	5863.576025022969	8021.4214	0	16
6466	126.378286666667	5863.587311783571	4237.7896	0	16
6466	126.378286666667	5864.578325022969	8641.094	0	16
6466	126.378286666667	5864.58961178357	2535.7595	0	16
6466	126.378286666667	5865.580625022969	810.4269	0	16
6466	126.378286666667	5865.59191178357	1077.4572	0	48
6466	126.378286666667	5866.582925022969	6583.811	0	48
6466	126.378286666667	5866.59421178357	827.5513	0	16
6466	126.378286666667	5869.720517796406	2705.684	0	16
6466	126.378286666667	5870.5921250229685	692.97906	0	0
6466	126.378286666667	5870.603411783571	16.232462	0	0
6466	126.378286666667	5870.722817796406	4941.602	0	16
6466	126.378286666667	5871.594425022969	164.86835	0	0
6466	126.378286666667	5871.725117796406	3951.9	0	16
6466	126.378286666667	5872.727417796406	5041.257	0	16
6466	126.378286666667	5873.7297177964065	3912.409	0	16
6466	126.378286666667	5874.879027662083	7421.697	0	784
6466	126.378286666667	5875.734317796406	3867.809	0	0
6466	126.378286666667	5875.881327662083	4446.8276	0	16
6466	126.378286666667	5876.736617796406	4018.509	0	0
6466	126.378286666667	5876.883627662083	7095.2524	0	16
6466	126.378286666667	5884.902027662083	18.623388	0	0
6466	126.378286666667	5887.170678313125	7157.2944	0	16
6466	126.378286666667	5888.172978313125	7363.1323	0	16
6466	126.378286666667	5888.200426967187	7596.66	9025	112
6466	126.378286666667	5889.175278313125	15023.472	0	16
6466	126.378286666667	5889.202726967187	4046.854	9025	112
6466	126.378286666667	5890.205026967187	4433.446	9025	112
6466	126.378286666667	5891.179878313124	6489.912	0	16
6466	126.378286666667	5891.207326967187	3744.196	9025	112
6466	126.378286666667	5893.2119269671875	2258.071	0	0
6466	126.378286666667	5898.195978313125	11.540615	0	0
6466	126.378286666667	5954.612293352187	5649.8784	0	16
6466	126.378286666667	5955.6145933521875	11697.507	0	784
6466	126.378286666667	5956.500193675312	4009.55	0	16
6466	126.378286666667	5956.616893352188	7741.9116	0	16
6466	126.378286666667	5957.5024936753125	7038.294	0	16
6466	126.378286666667	5957.619193352187	5321.3438	0	16
6466	126.378286666667	5958.504793675313	5298.899	0	16
6466	126.378286666667	5960.509393675312	7613.335	0	0
6466	126.378286666667	5965.307156242812	4862.139	0	0
6466	126.378286666667	5966.5231936753125	23.522636	0	0
6466	126.378286666667	5967.21224582375	4808.4673	0	16
6466	126.378286666667	5967.311756242812	5594.605	0	16
6466	126.378286666667	5968.21454582375	6805.6772	0	16
6466	126.378286666667	5968.3140562428125	5580.8496	0	16
6466	126.378286666667	5969.21684582375	2933.4226	0	16
6466	126.378286666667	5969.316356242813	7404.0835	0	16
6466	126.378286666667	5969.558891966328	3289.5254	0	0
6466	126.378286666667	5970.318656242812	9173.001	0	16
6466	126.378286666667	5971.563491966328	9996.139	0	784
6466	126.378286666667	5972.565791966328	4650.5415	0	16
6466	126.378286666667	5973.568091966328	3589.8208	0	16
6466	126.378286666667	5974.22834582375	2179.8716	0	0
6466	126.378286666667	5976.23294582375	43.74188	0	0
6466	126.378286666667	5976.574991966328	6929.3047	0	0
6466	126.378286666667	5977.577291966328	2820.4946	0	0
6466	126.378286666667	5980.584191966328	60.45017	0	0
6466	126.378286666667	5983.914672193333	8103.476	0	16
6466	126.378286666667	5984.916972193333	4755.665	0	16
6466	126.378286666667	5985.54977026625	7050.0215	0	16
6466	126.378286666667	5985.919272193333	6509.801	0	16
6466	126.378286666667	5986.55207026625	7501.178	0	16
6466	126.378286666667	5987.55437026625	5650.2866	0	16
6466	126.378286666667	5988.556670266249	6677.639	0	48
6466	126.378286666667	5988.601307024062	3031.322	11895	112
6466	126.378286666667	5989.6036070240625	6068.9004	11895	112
6466	126.378286666667	5990.561270266249	2038.414	0	0
6466	126.378286666667	5990.605907024063	6230.956	11895	112
6466	126.378286666667	5991.608207024062	6305.09	11895	112
6466	126.378286666667	5991.933072193333	142.00354	0	0
6466	126.378286666667	5993.56817026625	218.32353	0	0
6466	126.378286666667	5994.23985682875	5470.2944	0	16
6466	126.378286666667	5995.24215682875	6748.634	0	16
6466	126.378286666667	5996.24445682875	6583.6616	0	16
6466	126.378286666667	5996.57507026625	11.679028	0	0
6466	126.378286666667	5996.619707024062	152.91197	0	0
6466	126.378286666667	5997.246756828749	3889.2483	0	16
6466	126.378286666667	5997.622007024062	61.68256	0	0
6466	126.378286666667	6053.1897372975	4066.2212	0	16
6466	126.378286666667	6054.1920372975	15013.534	0	784
6466	126.378286666667	6055.1943372975	9042.7705	0	16
6466	126.378286666667	6056.6148685475	6534.6406	0	0
6466	126.378286666667	6057.012556614765	2464.2568	0	0
6466	126.378286666667	6058.6194685475	4814.185	4879	112
6466	126.378286666667	6059.017156614766	6716.5	0	16
6466	126.378286666667	6059.6217685475	5412.016	4879	112
6466	126.378286666667	6060.019456614766	5442.492	0	16
6466	126.378286666667	6060.6240685475	6063.634	4879	112
6466	126.378286666667	6061.021756614766	8523.093	0	16
6466	126.378286666667	6061.6263685475	4496.377	4879	112
6466	126.378286666667	6062.024056614766	6906.0234	0	16
6466	126.378286666667	6062.6286685475	6921.271	4879	112
6466	126.378286666667	6063.2127372975	34.667843	0	0
6466	126.378286666667	6066.033256614765	464.60583	0	16
6466	126.378286666667	6066.064377985209	3194.698	0	16
6466	126.378286666667	6067.066677985209	2036.9878	0	16
6466	126.378286666667	6067.0836262249995	4016.9312	0	16
6466	126.378286666667	6068.037856614766	82.48653	0	0
6466	126.378286666667	6068.068977985209	6818.2246	0	16
6466	126.378286666667	6068.085926225	2786.9875	0	16
6466	126.378286666667	6069.088226225	1868.4022	0	16
6466	126.378286666667	6069.6447685475005	10.034479	0	0
6466	126.378286666667	6070.090526225	3357.8313	0	16
6466	126.378286666667	6071.092826225	1972.1083	0	16
6466	126.378286666667	6073.080477985208	2037.2164	0	16
6466	126.378286666667	6073.097426225	3283.7917	0	16
6466	126.378286666667	6074.099726225	7503.53	0	16
6466	126.378286666667	6075.085077985208	43.8686	0	0
6466	126.378286666667	6075.1020262249995	3189.2559	0	16
6466	126.378286666667	6076.087377985208	16.586834	0	0
6466	126.378286666667	6087.499771263203	3726.2625	0	16
6466	126.378286666667	6088.502071263203	7129.0547	0	784
6466	126.378286666667	6089.504371263203	3437.3894	0	16
6466	126.378286666667	6092.511271263203	1354.9902	0	0
6466	126.378286666667	6095.518171263203	126.65787	0	0
6466	126.378286666667	6108.769741996484	4387.6533	0	16
6466	126.378286666667	6109.772041996484	3220.9973	0	16
6466	126.378286666667	6110.774341996484	2527.3455	0	16
6466	126.378286666667	6111.862858831562	2490.9697	0	16
6466	126.378286666667	6112.778941996484	1810.2261	0	0
6466	126.378286666667	6112.865158831562	2951.6558	0	16
6466	126.378286666667	6113.8674588315625	9108.889	6790	112
6466	126.378286666667	6115.872058831562	6520.2275	0	0
6466	126.378286666667	6116.874358831562	1719.3442	0	0
6466	126.378286666667	6117.790441996483	35.766468	0	0
6466	126.378286666667	6133.576585016459	6747.9814	0	16
6466	126.378286666667	6134.578885016459	1836.7345	0	16
6466	126.378286666667	6135.289077903828	3001.9333	0	16
6466	126.378286666667	6135.581185016459	1285.424	0	16
6466	126.378286666667	6136.291377903828	4405.0347	0	16
6466	126.378286666667	6137.293677903828	5028.6357	0	16
6466	126.378286666667	6137.537564623437	2597.8076	0	16
6466	126.378286666667	6138.539864623437	3594.549	0	16
6466	126.378286666667	6139.542164623437	5091.6074	0	16
6466	126.378286666667	6139.590385016458	3967.7375	0	0
6466	126.378286666667	6140.300577903828	2085.6777	0	0
6466	126.378286666667	6140.544464623437	5375.701	0	16
6466	126.378286666667	6142.597285016458	31.122932	0	0
6466	126.378286666667	6143.551364623438	2348.632	0	0
6466	126.378286666667	6144.553664623438	2083.8855	0	0
6466	126.378286666667	6145.242895140156	2918.087	1	48
6466	126.378286666667	6145.312077903828	17.344143	0	0
6466	126.378286666667	6146.245195140156	15320.59	1	48
6466	126.378286666667	6147.247495140156	6779.5845	1	48
6466	126.378286666667	6148.2497951401565	7765.664	0	16
6466	126.378286666667	6152.258995140156	2692.7249	0	0
6466	126.378286666667	6156.268195140156	15.376692	0	0
6466	126.378286666667	6158.174845774922	4891.1396	0	16
6466	126.378286666667	6159.177145774922	4343.277	0	16
6466	126.378286666667	6160.179445774922	5139.4443	0	16
6466	126.378286666667	6162.184045774921	3073.9038	0	0
6466	126.378286666667	6164.1886457749215	620.23895	0	0
6466	126.378286666667	6165.190945774922	505.83527	0	0
6466	126.378286666667	6188.313217308125	5215.3643	0	16
6466	126.378286666667	6189.315517308125	5450.989	0	16
6466	126.378286666667	6190.317817308125	10970.455	0	784
6466	126.378286666667	6191.320117308125	6330.645	0	16
6466	126.378286666667	6192.322417308124	2900.0955	0	16
6466	126.378286666667	6193.3247173081245	3439.0652	0	16
6466	126.378286666667	6195.329317308125	5223.1416	0	0
6466	126.378286666667	6196.331617308125	3422.4834	0	0
6466	126.378286666667	6196.4609030503125	5630.53	0	16
6466	126.378286666667	6196.781696932917	20582.74	0	784
6466	126.378286666667	6197.102585993021	4310.4795	0	16
6466	126.378286666667	6197.463203050313	10334.44	0	16
6466	126.378286666667	6197.770512034687	412.64462	0	0
6466	126.378286666667	6197.783996932917	14147.267	0	16
6466	126.378286666667	6198.1048859930215	3195.8176	0	16
6466	126.378286666667	6198.465503050313	5890.1255	0	16
6466	126.378286666667	6198.786296932917	5246.7173	0	16
6466	126.378286666667	6199.107185993022	3763.6362	0	16
6466	126.378286666667	6199.7751120346875	4554.438	0	16
6466	126.378286666667	6200.777412034688	4925.6475	0	16
6466	126.378286666667	6201.779712034688	2353.2388	0	16
6466	126.378286666667	6204.479303050312	207.78743	0	0
6466	126.378286666667	6205.293707412291	2796.015	0	16
6466	126.378286666667	6206.296007412291	8356.7	0	16
6466	126.378286666667	6207.298307412291	7427.208	0	16
6466	126.378286666667	6208.300607412291	6339.8325	0	16
6466	126.378286666667	6208.469060911641	2756.3716	0	16
6466	126.378286666667	6209.471360911641	10397.473	0	784
6466	126.378286666667	6210.473660911641	4178.2373	0	16
6466	126.378286666667	6211.475960911641	3119.3428	0	16
6466	126.378286666667	6214.314407412291	66.20246	0	0
6466	126.378286666667	6218.492060911641	21.224718	0	0
6466	126.378286666667	6220.752256633437	2108.1553	0	16
6466	126.378286666667	6221.7545566334375	5952.7544	0	16
6466	126.378286666667	6222.756856633438	4859.3467	0	16
6466	126.378286666667	6222.863116266459	1581.0427	0	16
6466	126.378286666667	6223.865416266459	2543.917	0	16
6466	126.378286666667	6224.867716266459	8797.63	0	784
6466	126.378286666667	6225.763756633437	5633.9053	0	16
6466	126.378286666667	6225.870016266459	3227.829	0	16
6466	126.378286666667	6226.766056633437	4672.2646	0	16
6466	126.378286666667	6226.872316266459	4454.1924	0	16
6466	126.378286666667	6227.768356633437	3800.9792	0	16
6466	126.378286666667	6228.876916266458	5138.0977	0	0
6466	126.378286666667	6229.772956633437	53.797134	0	0
6466	126.378286666667	6232.339416947656	4423.8657	0	0
6466	126.378286666667	6234.344016947656	3631.5476	0	16
6466	126.378286666667	6235.346316947656	2416.6807	0	16
6466	126.378286666667	6236.348616947656	7216.001	0	16
6466	126.378286666667	6237.3509169476565	2110.3232	0	16
6466	126.378286666667	6240.357816947655	2252.5522	0	0
6466	126.378286666667	6244.367016947655	20.166498	0	0
6466	126.378286666667	6252.337198235	6750.71	0	16
6466	126.378286666667	6253.339498235	6498.8384	0	16
6466	126.378286666667	6253.660825969375	8673.197	0	784
6466	126.378286666667	6254.341798235	4660.3384	0	16
6466	126.378286666667	6254.663125969375	5822.5513	0	16
6466	126.378286666667	6255.665425969375	8449.025	0	16
6466	126.378286666667	6258.6723259693745	8466.704	0	0
6466	126.378286666667	6268.647913558125	4235.3794	0	0
6466	126.378286666667	6270.652513558125	4199.597	0	0
6466	126.378286666667	6271.253117620625	2551.5137	0	16
6466	126.378286666667	6271.654813558125	2281.1948	0	0
6466	126.378286666667	6272.255417620625	2973.5696	0	16
6466	126.378286666667	6273.257717620625	2246.026	0	16
6466	126.378286666667	6273.659413558124	6005.5767	0	0
6466	126.378286666667	6275.262317620624	716.4346	0	0
6466	126.378286666667	6275.664013558124	4645.9365	0	0
6466	126.378286666667	6276.264617620624	6010.182	0	0
6466	126.378286666667	6278.269217620625	4039.1243	0	0
6466	126.378286666667	6280.273817620625	36.442013	0	0
6466	126.378286666667	6293.312579759297	1112.3715	0	0
6466	126.378286666667	6295.317179759297	4794.57	0	16
6466	126.378286666667	6296.319479759297	5195.1377	0	16
6466	126.378286666667	6297.321779759297	1676.261	0	16
6466	126.378286666667	6298.324079759297	3530.865	0	16
6466	126.378286666667	6299.326379759296	2308.895	0	16
6466	126.378286666667	6301.649119456562	3462.9153	0	16
6466	126.378286666667	6301.8576315659375	4438.5244	0	16
6466	126.378286666667	6302.6514194565625	6972.1875	0	784
6466	126.378286666667	6302.859931565938	3321.8723	0	16
6466	126.378286666667	6303.653719456563	5005.5786	0	16
6466	126.378286666667	6303.862231565938	5885.6416	0	16
6466	126.378286666667	6305.658319456562	3627.9785	0	0
6466	126.378286666667	6308.665219456562	416.91605	0	0
6466	126.378286666667	6308.873731565937	2196.2698	0	0
6466	126.378286666667	6312.674419456563	10.603844	0	0
6466	126.378286666667	6321.693496344584	3383.4053	0	16
6466	126.378286666667	6322.695796344584	3137.5344	0	16
6466	126.378286666667	6323.698096344584	2977.5706	0	16
6466	126.378286666667	6324.700396344584	1572.5764	0	16
6466	126.378286666667	6325.702696344582	3246.2983	0	16
6466	126.378286666667	6326.7049963445825	973.70465	0	16
6466	126.378286666667	6327.3087312241405	4770.3203	0	16
6466	126.378286666667	6327.707296344583	8060.5845	0	16
6466	126.378286666667	6328.311031224141	5963.7603	0	16
6466	126.378286666667	6328.4450864813025	3545.602	0	16
6466	126.378286666667	6328.709596344583	4036.4277	0	16
6466	126.378286666667	6329.313331224141	5450.2637	0	16
6466	126.378286666667	6329.447386481303	3627.5508	0	16
6466	126.378286666667	6330.449686481303	4090.4106	0	16
6466	126.378286666667	6330.714196344583	43.539154	0	0
6466	126.378286666667	6331.451986481303	3044.6792	0	16
6466	126.378286666667	6332.32023122414	1590.1825	0	0
6466	126.378286666667	6332.454286481303	4293.1045	0	16
6466	126.378286666667	6333.456586481301	4814.334	0	16
6466	126.378286666667	6334.458886481301	1205.3368	0	16
6466	126.378286666667	6336.4634864813015	6524.219	0	0
6466	126.378286666667	6337.2968550522655	3132.5183	0	16
6466	126.378286666667	6337.331731224141	49.97552	0	0
6466	126.378286666667	6338.299155052266	4839.2373	0	16
6466	126.378286666667	6339.301455052266	3749.086	0	16
6466	126.378286666667	6339.470386481302	22.271065	0	0
6466	126.378286666667	6340.793075706562	4652.7646	0	16
6466	126.378286666667	6341.306055052265	6220.6157	0	0
6466	126.378286666667	6341.7953757065625	5058.6396	0	16
6466	126.378286666667	6342.797675706563	4231.272	0	16
6466	126.378286666667	6343.799975706563	3683.9988	0	16
6466	126.378286666667	6344.802275706562	5746.5596	0	784
6466	126.378286666667	6346.317555052266	58.391933	0	0
6466	126.378286666667	6347.319855052266	22.488716	0	0
6466	126.378286666667	6364.95901685	4510.5215	0	16
6466	126.378286666667	6365.96131685	7468.021	0	784
6466	126.378286666667	6366.96361685	6492.5483	0	16
6466	126.378286666667	6367.96591685	2860.8655	0	16
6466	126.378286666667	6368.96821685	3726.5212	0	16
6466	126.378286666667	6386.817828782734	5960.9277	0	0
6466	126.378286666667	6388.822428782734	4988.3237	0	16
6466	126.378286666667	6389.824728782734	5521.3745	0	16
6466	126.378286666667	6390.8270287827345	2463.966	0	16
6466	126.378286666667	6392.831628782734	3539.258	0	0
6466	126.378286666667	6426.879557598304	9965.001	0	48
6466	126.378286666667	6427.874356958958	13856.788	0	16
6466	126.378286666667	6427.881857598304	39759.805	2108	112
6466	126.378286666667	6428.876656958958	4620.8574	0	16
6466	126.378286666667	6428.884157598304	89327.625	2108	112
6466	126.378286666667	6428.88594904866	11006.028	0	16
6466	126.378286666667	6428.886715415312	1551.5924	0	16
6466	126.378286666667	6429.878956958958	5549.5576	0	16
6466	126.378286666667	6429.886457598304	98776.67	2108	112
6466	126.378286666667	6430.881256958958	6584.8916	0	16
6466	126.378286666667	6430.888757598304	66554.76	2108	112
6466	126.378286666667	6430.891315415312	2155.1147	0	16
6466	126.378286666667	6431.883556958957	5768.543	0	16
6466	126.378286666667	6431.8910575983045	79477.04	2108	112
6466	126.378286666667	6431.8928490486605	6097.3076	0	16
6466	126.378286666667	6431.8936154153125	3054.345	0	16
6466	126.378286666667	6432.885856958957	5278.3403	0	16
6466	126.378286666667	6432.893357598303	46967.17	2108	112
6466	126.378286666667	6432.895149048661	4156.201	0	16
6466	126.378286666667	6432.895915415313	2304.882	0	16
6466	126.378286666667	6433.895657598303	31138.701	2108	112
6466	126.378286666667	6433.898215415313	1373.3887	0	16
6466	126.378286666667	6434.897957598303	15068.4375	2108	112
6466	126.378286666667	6434.900515415313	2137.3481	0	16
6466	126.378286666667	6435.900257598303	10952.656	2108	112
6466	126.378286666667	6436.621626943541	3040.518	0	0
6466	126.378286666667	6436.902557598303	2699.4685	2108	112
6466	126.378286666667	6438.626226943541	2309.4731	0	16
6466	126.378286666667	6439.628526943541	5578.368	0	784
6466	126.378286666667	6439.912015415312	36.928017	0	0
6466	126.378286666667	6440.630826943541	3011.4673	0	16
6466	126.378286666667	6444.640026943541	1139.694	0	0
6466	126.378286666667	6455.384700443749	2955.228	0	16
6466	126.378286666667	6456.3870004437495	2271.4524	0	16
6466	126.378286666667	6457.38930044375	3186.306	0	16
6466	126.378286666667	6458.39160044375	3364.2122	0	16
6466	126.378286666667	6459.39390044375	4963.637	0	16
6466	126.378286666667	6460.39620044375	3081.573	0	16
6466	126.378286666667	6460.859440862812	4298.867	0	16
6466	126.378286666667	6461.861740862812	3933.8687	0	16
6466	126.378286666667	6462.8640408628125	5130.1455	0	16
6466	126.378286666667	6463.403100443749	9205.458	0	0
6466	126.378286666667	6464.405400443749	6822.774	0	0
6466	126.378286666667	6464.868640862812	1963.339	0	16
6466	126.378286666667	6465.870940862812	5479.259	0	16
6466	126.378286666667	6466.873240862812	4854.1904	0	16
6466	126.378286666667	6469.880140862812	66.96352	0	0
6466	126.378286666667	6474.802781305521	4919.467	0	16
6466	126.378286666667	6475.8050813055215	6702.2744	0	16
6466	126.378286666667	6476.807381305522	8736.014	0	16
6466	126.378286666667	6481.520308079609	3467.4458	0	0
6466	126.378286666667	6483.524908079609	2848.4966	0	16
6466	126.378286666667	6484.527208079609	2975.1814	0	16
6466	126.378286666667	6485.5295080796095	9235.535	0	16
6466	126.378286666667	6486.53180807961	8042.607	0	16
6466	126.378286666667	6487.83441644875	7236.1465	0	16
6466	126.378286666667	6488.83671644875	4107.981	0	16
6466	126.378286666667	6489.83901644875	2043.6897	0	16
6466	126.378286666667	6490.541008079609	604.43054	0	0
6466	126.378286666667	6490.96541441099	4807.4424	0	0
6466	126.378286666667	6491.843616448748	8398.086	0	0
6466	126.378286666667	6491.96771441099	4160.187	0	0
6466	126.378286666667	6492.8459164487485	2975.9788	0	0
6466	126.378286666667	6493.97231441099	6965.6416	0	0
6466	126.378286666667	6495.976914410989	5274.444	0	16
6466	126.378286666667	6495.9950013576035	2876.2888	0	16
6466	126.378286666667	6496.121603692054	3951.1128	0	16
6466	126.378286666667	6496.5817526596875	5008.35	0	16
6466	126.378286666667	6496.979214410989	4110.6255	0	16
6466	126.378286666667	6496.997301357604	4687.8203	0	16
6466	126.378286666667	6497.123903692054	5022.6426	0	16
6466	126.378286666667	6497.584052659688	6619.324	0	16
6466	126.378286666667	6497.981514410989	1412.1227	0	16
6466	126.378286666667	6497.999601357604	2142.9678	0	16
6466	126.378286666667	6498.126203692054	13561.244	9813	1008
6466	126.378286666667	6498.586352659688	4116.5117	0	16
6466	126.378286666667	6499.128503692054	9782.798	9813	112
6466	126.378286666667	6499.588652659688	10016.68	0	16
6466	126.378286666667	6500.1308036920545	6879.987	9813	112
6466	126.378286666667	6501.133103692053	5011.1265	9813	112
6466	126.378286666667	6501.14646926125	2993.574	0	48
6466	126.378286666667	6501.331305068541	3050.772	0	16
6466	126.378286666667	6502.008801357603	827.6154	0	0
6466	126.378286666667	6502.135403692053	4796.4043	9813	112
6466	126.378286666667	6502.14876926125	5905.0156	0	48
6466	126.378286666667	6502.333605068541	4817.389	0	16
6466	126.378286666667	6503.137703692053	1641.9106	0	16
6466	126.378286666667	6503.15106926125	3808.1553	0	16
6466	126.378286666667	6503.335905068541	4835.391	0	16
6466	126.378286666667	6504.0134013576035	3964.2102	0	0
6466	126.378286666667	6504.140003692053	1039.2781	0	16
6466	126.378286666667	6504.15336926125	5994.18	0	16
6466	126.378286666667	6506.018001357604	19.000784	0	0
6466	126.378286666667	6514.136096605	532.9558	0	0
6466	126.378286666667	6516.140696605	8039.2954	0	16
6466	126.378286666667	6517.142996605	4184.9414	0	16
6466	126.378286666667	6518.145296605	4369.0107	0	16
6466	126.378286666667	6520.149896604999	3376.4143	0	0
6466	126.378286666667	6527.165996605	10.288831	0	0
6466	126.378286666667	6527.833152689844	4979.8184	0	16
6466	126.378286666667	6528.835452689844	3107.693	0	16
6466	126.378286666667	6529.837752689844	8522.77	0	784
6466	126.378286666667	6530.840052689844	2593.6448	0	16
6466	126.378286666667	6534.329351943541	3644.8906	0	16
6466	126.378286666667	6535.331651943541	2377.9758	0	16
6466	126.378286666667	6536.333951943541	2635.0183	0	16
6466	126.378286666667	6537.856152689843	30.956448	0	0
6466	126.378286666667	6544.136692240624	3136.8088	0	0
6466	126.378286666667	6544.450276615626	3149.5037	0	0
6466	126.378286666667	6546.141292240624	2487.464	0	48
6466	126.378286666667	6546.174410215117	2791.6565	0	0
6466	126.378286666667	6546.454876615626	3286.7705	0	16
6466	126.378286666667	6547.1435922406245	4752.5225	0	16
6466	126.378286666667	6547.457176615626	3542.4863	0	16
6466	126.378286666667	6548.145892240625	4098.5396	0	16
6466	126.378286666667	6548.179010215117	3815.2935	0	16
6466	126.378286666667	6548.459476615626	2694.015	0	16
6466	126.378286666667	6549.034597709375	388.952	0	0
6466	126.378286666667	6549.148192240625	3328.342	0	16
6466	126.378286666667	6549.181310215116	2805.6074	0	16
6466	126.378286666667	6550.150492240625	5245.525	0	16
6466	126.378286666667	6550.183610215117	1616.4846	0	16
6466	126.378286666667	6550.464076615624	4876.1323	0	0
6466	126.378286666667	6551.039197709375	1819.8737	0	16
6466	126.378286666667	6551.185910215117	4519.8096	0	16
6466	126.378286666667	6552.041497709375	3491.3794	0	16
6466	126.378286666667	6553.043797709375	7691.6436	0	784
6466	126.378286666667	6557.052997709374	7963.6724	0	0
6466	126.378286666667	6558.055297709374	2795.8875	0	0
6466	126.378286666667	6558.202010215116	20.217701	0	0
6466	126.378286666667	6580.992571730417	1985.2914	0	16
6466	126.378286666667	6581.994871730416	2134.0752	0	16
6466	126.378286666667	6582.997171730417	2039.8271	0	16
6466	126.378286666667	6583.999471730416	3492.612	0	16
6466	126.378286666667	6584.47601151625	4874.821	0	16
6466	126.378286666667	6585.001771730417	2005.5676	0	16
6466	126.378286666667	6585.47831151625	6655.5625	0	16
6466	126.378286666667	6586.48061151625	6571.259	0	16
6466	126.378286666667	6589.4875115162495	5445.987	0	0
6466	126.378286666667	6592.7878073471875	4688.9976	0	16
6466	126.378286666667	6593.790107347188	6813.9834	0	16
6466	126.378286666667	6594.792407347188	11157.407	0	16
6466	126.378286666667	6599.803907347187	7536.1475	0	0
6466	126.378286666667	6603.813107347188	17.155909	0	0
6466	126.378286666667	6620.744221697864	1849.377	0	16
6466	126.378286666667	6621.746521697864	1657.434	0	16
6466	126.378286666667	6622.7488216978645	1544.4911	0	16
6466	126.378286666667	6629.764921697864	23.564522	0	0
6466	126.378286666667	6667.739207347187	5643.911	0	784
6466	126.378286666667	6668.7415073471875	4281.969	0	16
6466	126.378286666667	6669.743807347188	4470.5576	0	16
6466	126.378286666667	6671.748407347187	6269.7485	0	0
6466	126.378286666667	6673.753007347187	2582.8335	0	0
6466	126.378286666667	6676.759907347187	36.690426	0	0
6466	126.378286666667	6702.321870853906	8434.679	0	784
6466	126.378286666667	6703.324170853906	1723.386	0	16
6466	126.378286666667	6704.326470853906	1649.196	0	16
6466	126.378286666667	6707.333370853905	974.4709	0	0
6466	126.378286666667	6708.245834495625	4185.083	0	16
6466	126.378286666667	6709.248134495625	4740.769	0	16
6466	126.378286666667	6709.337970853905	2764.7095	0	0
6466	126.378286666667	6710.250434495625	1381.4503	0	16
6466	126.378286666667	6710.340270853905	67.0595	0	0
6466	126.378286666667	6711.252734495625	4390.796	0	16
6466	126.378286666667	6712.2550344956235	2732.4583	0	16
6466	126.378286666667	6715.261934495624	801.82666	0	0
6466	126.378286666667	6715.304388060078	3903.9421	0	16
6466	126.378286666667	6715.304388060078	3852.168	0	16
6466	126.378286666667	6716.306688060078	4557.9985	0	16
6466	126.378286666667	6717.308988060078	4969.8315	0	16
6466	126.378286666667	6718.268834495624	33.90472	0	0
6466	126.378286666667	6718.311288060078	4330.627	0	16
6466	126.378286666667	6718.311288060078	676.96735	0	16
6466	126.378286666667	6723.322788060078	266.2516	0	0
6466	126.378286666667	6723.322788060078	3821.8801	0	0
6466	126.378286666667	6725.27932935	908.078	0	16
6466	126.378286666667	6726.150667240625	3171.2864	0	16
6466	126.378286666667	6726.28162935	1874.3489	0	16
6466	126.378286666667	6726.28162935	2799.898	0	16
6466	126.378286666667	6726.329688060078	18.114902	0	0
6466	126.378286666667	6727.152967240625	4223.28	0	16
6466	126.378286666667	6727.28392935	1901.5103	0	16
6466	126.378286666667	6727.28392935	128.66298	0	0
6466	126.378286666667	6728.155267240625	4091.946	0	16
6466	126.378286666667	6728.28622935	1027.7535	0	16
6466	126.378286666667	6731.162167240624	3432.324	0	0
6466	126.378286666667	6731.29312935	404.7252	0	0
6466	126.378286666667	6731.29312935	4890.9814	0	0
6466	126.378286666667	6733.166767240624	2231.2434	0	0
6466	126.378286666667	6734.30002935	42.677025	0	0
6466	126.378286666667	6736.173667240624	10.484295	0	0
6466	126.378286666667	6741.46486776625	5723.095	0	16
6466	126.378286666667	6742.46716776625	4586.8955	0	16
6466	126.378286666667	6743.469467766249	5576.103	0	16
6466	126.378286666667	6745.474067766249	4246.019	0	0
6466	126.378286666667	6761.599256303125	3680.1838	0	16
6466	126.378286666667	6762.601556303125	1834.2197	0	16
6466	126.378286666667	6763.603856303125	3047.8057	0	16
6466	126.378286666667	6766.752116282734	3245.3323	0	16
6466	126.378286666667	6767.754416282734	6358.3457	0	16
6466	126.378286666667	6768.7567162827345	4954.2793	0	16
6466	126.378286666667	6770.761316282734	7428.973	0	0
6466	126.378286666667	6773.768216282734	3014.4133	0	0
6466	126.378286666667	6776.775116282734	15.839436	0	0
6466	126.378286666667	6778.955036776667	3510.7441	0	16
6466	126.378286666667	6779.957336776667	5899.2334	0	16
6466	126.378286666667	6780.959636776666	4594.8257	0	16
6466	126.378286666667	6790.001016771876	2515.4812	0	16
6466	126.378286666667	6791.003316771876	3597.0564	0	16
6466	126.378286666667	6792.005616771876	1596.2916	0	16
6466	126.378286666667	6794.010216771874	1481.5089	0	16
6466	126.378286666667	6795.012516771874	5237.655	0	16
6466	126.378286666667	6795.990118040547	7363.7227	0	16
6466	126.378286666667	6796.992418040547	8541.64	0	784
6466	126.378286666667	6797.994718040547	6039.3906	0	16
6466	126.378286666667	6798.019416771875	60.459194	0	0
6466	126.378286666667	6798.997018040547	4174.45	0	16
6466	126.378286666667	6799.021716771875	24.854183	0	0
6466	126.378286666667	6825.416998978906	698.4414	0	0
6466	126.378286666667	6827.421598978906	1780.0349	0	16
6466	126.378286666667	6827.674422151875	5175.8857	0	0
6466	126.378286666667	6828.423898978906	1745.0771	0	16
6466	126.378286666667	6829.4261989789065	1559.7894	0	16
6466	126.378286666667	6829.679022151875	433.34756	0	0
6466	126.378286666667	6830.681322151875	7614.393	0	0
6466	126.378286666667	6831.683622151875	3418.7744	0	0
6466	126.378286666667	6833.435398978905	248.39597	0	0
6466	126.378286666667	6834.690522151875	2890.9177	0	0
6466	126.378286666667	6835.439998978905	46.08643	0	0
6466	126.378286666667	6836.4422989789055	19.05683	0	0
6466	126.378286666667	6836.695122151875	3592.2644	0	0
6466	126.378286666667	6850.561660063749	2297.6487	0	16
6466	126.378286666667	6851.563960063749	2742.2659	0	16
6466	126.378286666667	6852.566260063748	1768.2574	0	16
6466	126.378286666667	6854.570860063748	6570.0244	0	784
6466	126.378286666667	6855.258764280781	865.57996	0	16
6466	126.378286666667	6855.573160063749	4837.672	0	16
6466	126.378286666667	6856.261064280781	4380.2173	0	16
6466	126.378286666667	6856.575460063748	6126.3506	0	16
6466	126.378286666667	6857.263364280781	5410.3623	0	16
6466	126.378286666667	6858.2656642807815	7860.875	0	16
6466	126.378286666667	6885.256454612812	5476.737	0	16
6466	126.378286666667	6886.2587546128125	10344.139	0	784
6466	126.378286666667	6887.261054612813	7816.077	0	16
6466	126.378286666667	6888.263354612813	8431.013	0	16
6466	126.378286666667	6889.265654612812	4538.703	0	16
6466	126.378286666667	6915.828449204374	2383.643	0	16
6466	126.378286666667	6916.830749204375	2480.115	0	16
6466	126.378286666667	6917.833049204374	3263.3594	0	16
6466	126.378286666667	6920.8399492043745	3541.448	0	0
6466	126.378286666667	6936.540837347187	2774.3396	0	16
6466	126.378286666667	6937.543137347187	4575.4717	0	16
6466	126.378286666667	6938.5454373471875	4127.7803	0	16
6466	126.378286666667	6940.186485209375	4000.6375	0	16
6466	126.378286666667	6940.522969256457	3382.7637	0	16
6466	126.378286666667	6940.550037347187	3892.6028	0	16
6466	126.378286666667	6941.188785209375	3500.3928	0	16
6466	126.378286666667	6941.525269256458	2760.9778	0	16
6466	126.378286666667	6941.552337347187	5839.3857	0	16
6466	126.378286666667	6942.191085209375	4527.7017	0	16
6466	126.378286666667	6942.527569256457	1699.9883	0	16
6466	126.378286666667	6943.193385209375	2284.965	0	16
6466	126.378286666667	6944.205388911406	2847.8533	0	16
6466	126.378286666667	6946.209988911406	1795.5312	0	16
6466	126.378286666667	6947.212288911406	2825.854	0	16
6466	126.378286666667	6948.204885209374	93.103035	0	0
6466	126.378286666667	6948.214588911406	2323.3127	0	16
6466	126.378286666667	6948.541369256458	53.42023	0	0
6466	126.378286666667	6950.209485209374	15.370873	0	0
6466	126.378286666667	6951.221488911407	5475.644	0	0
6466	126.378286666667	6952.223788911406	1873.3427	0	0
6466	126.378286666667	6960.325831791406	863.3161	0	16
6466	126.378286666667	6961.328131791406	2528.9385	0	16
6466	126.378286666667	6962.330431791406	3244.919	0	16
6466	126.378286666667	6963.332731791406	3515.9656	0	16
6466	126.378286666667	6964.335031791406	3538.5566	0	16
6466	126.378286666667	6965.3373317914065	3105.4712	0	16
6466	126.378286666667	6969.346531791405	4214.6006	0	0
6466	126.378286666667	6983.977185990625	4640.0356	0	16
6466	126.378286666667	6984.979485990625	4016.6172	0	16
6466	126.378286666667	6985.981785990625	5320.5894	0	16
6466	126.378286666667	6989.990985990624	546.02264	0	0
6466	126.378286666667	6990.993285990624	9430.091	0	0
6466	126.378286666667	7035.949057236601	1418.6527	0	0
6466	126.378286666667	7038.955957236601	2593.3755	0	16
6466	126.378286666667	7039.958257236601	3960.893	0	16
6466	126.378286666667	7040.960557236601	2600.386	0	16
6466	126.378286666667	7041.962857236601	1825.7972	0	16
6466	126.378286666667	7046.974357236601	4210.1235	0	0
6466	126.378286666667	7048.978957236601	14.674305	0	0
6466	126.378286666667	7059.683003178125	3637.339	0	0
6466	126.378286666667	7060.685303178125	1399.1624	0	0
6466	126.378286666667	7061.477504790311	4286.3174	0	16
6466	126.378286666667	7062.479804790311	2113.3828	0	16
6466	126.378286666667	7062.689903178125	3634.319	0	16
6466	126.378286666667	7063.384984983906	6887.9775	0	16
6466	126.378286666667	7063.4821047903115	2844.7922	0	16
6466	126.378286666667	7063.692203178125	4094.0269	0	16
6466	126.378286666667	7064.387284983906	6361.478	0	16
6466	126.378286666667	7064.694503178125	3323.4949	0	16
6466	126.378286666667	7065.389584983906	6171.3696	0	16
6466	126.378286666667	7065.486704790312	2093.5168	0	0
6466	126.378286666667	7065.696803178125	3359.205	0	16
6466	126.378286666667	7066.391884983906	3286.9626	0	16
6466	126.378286666667	7066.489004790312	1836.9648	0	0
6466	126.378286666667	7067.701403178124	1060.2367	0	0
6466	126.378286666667	7071.500504790312	17.203615	0	0
6466	126.378286666667	7072.405684983906	70.093124	0	0
6466	126.378286666667	7074.410284983906	10.547048	0	0
6466	126.378286666667	7085.958500315937	1502.2043	0	0
6466	126.378286666667	7087.9631003159375	8541.642	0	784
6466	126.378286666667	7088.827597430287	2722.617	0	16
6466	126.378286666667	7088.965400315938	3511.9263	0	16
6466	126.378286666667	7089.829897430286	2769.548	0	16
6466	126.378286666667	7089.967700315938	3861.5364	0	16
6466	126.378286666667	7090.832197430286	7881.535	0	16
6466	126.378286666667	7091.443697025781	8592.009	0	16
6466	126.378286666667	7091.834497430286	1978.6154	0	16
6466	126.378286666667	7091.972300315936	3251.034	0	0
6466	126.378286666667	7092.445997025781	2547.29	0	16
6466	126.378286666667	7092.836797430286	2092.2495	0	16
6466	126.378286666667	7093.448297025781	3971.1692	0	16
6466	126.378286666667	7093.976900315936	1401.8953	0	16
6466	126.378286666667	7094.007439692656	1672.4269	0	16
6466	126.378286666667	7094.841397430287	778.8811	0	16
6466	126.378286666667	7094.979200315936	4443.8755	0	16
6466	126.378286666667	7095.009739692657	2566.0073	0	16
6466	126.378286666667	7095.843697430287	1914.4371	0	16
6466	126.378286666667	7095.9815003159365	143.18288	0	0
6466	126.378286666667	7096.012039692656	2188.1333	0	48
6466	126.378286666667	7096.45519702578	3418.709	0	0
6466	126.378286666667	7096.845997430286	2087.6536	0	16
6466	126.378286666667	7097.014339692656	3149.2212	0	16
6466	126.378286666667	7097.45749702578	4639.8945	0	0
6466	126.378286666667	7097.866479847187	4611.5137	0	16
6466	126.378286666667	7098.016639692656	2775.8032	0	16
6466	126.378286666667	7098.45979702578	402.81223	0	0
6466	126.378286666667	7098.850597430286	40.607803	0	0
6466	126.378286666667	7099.8710798471875	4512.395	0	16
6466	126.378286666667	7100.46439702578	52.198982	0	0
6466	126.378286666667	7100.873379847188	3461.3782	0	16
6466	126.378286666667	7101.023539692656	4686.937	0	16
6466	126.378286666667	7101.875679847188	3470.7322	0	16
6466	126.378286666667	7102.0258396926565	1954.028	0	16
6466	126.378286666667	7102.877979847187	5533.5576	0	16
6466	126.378286666667	7103.028139692656	3340.6326	0	16
6466	126.378286666667	7110.208745816562	2720.5032	0	16
6466	126.378286666667	7111.211045816563	1826.8927	0	16
6466	126.378286666667	7112.213345816562	2437.6338	0	16
6466	126.378286666667	7115.220245816562	1773.704	0	0
6466	126.378286666667	7130.6806441147655	4801.4204	0	16
6466	126.378286666667	7131.682944114766	4209.011	0	16
6466	126.378286666667	7132.685244114766	7824.682	0	784
6466	126.378286666667	7134.655785276875	1136.1768	0	0
6466	126.378286666667	7134.655785276875	148.23528	0	0
6466	126.378286666667	7134.655785276875	48.39652	0	0
6466	126.378286666667	7134.689844114765	4232.5005	0	0
6466	126.378286666667	7137.662685276875	519.495	0	16
6466	126.378286666667	7137.662685276875	1591.1782	0	16
6466	126.378286666667	7137.662685276875	5366.5127	0	16
6466	126.378286666667	7137.696744114765	356.38293	0	16
6466	126.378286666667	7138.664985276875	1713.1445	0	16
6466	126.378286666667	7138.664985276875	5435.952	0	784
6466	126.378286666667	7138.664985276875	559.3151	0	16
6466	126.378286666667	7139.667285276875	495.9796	0	16
6466	126.378286666667	7139.667285276875	4708.8423	0	16
6466	126.378286666667	7139.667285276875	1519.1521	0	16
6466	126.378286666667	7139.701344114766	65.78543	0	16
6466	126.378286666667	7143.145677192656	6983.882	0	784
6466	126.378286666667	7144.147977192656	2049.151	0	16
6466	126.378286666667	7145.150277192656	2516.8296	0	16
6466	126.378286666667	7145.681085276875	4283.728	0	0
6466	126.378286666667	7145.681085276875	57.04465	0	16
6466	126.378286666667	7145.681085276875	18.624193	0	16
6466	126.378286666667	7146.152577192656	2415.2053	0	16
6466	126.378286666667	7146.683385276875	74.9869	0	16
6466	126.378286666667	7146.683385276875	24.48206	0	16
6466	126.378286666667	7147.685685276875	30.17311	0	16
6466	126.378286666667	7148.157177192656	4560.6987	0	0
6466	126.378286666667	7148.687985276875	11.462231	0	16
6466	126.378286666667	7155.496919682031	4016.4146	0	16
6466	126.378286666667	7156.499219682031	3408.5044	0	16
6466	126.378286666667	7157.501519682031	2642.9014	0	16
6466	126.378286666667	7162.51301968203	5822.646	0	0
6466	126.378286666667	7165.51991968203	15.985382	0	0
6466	126.378286666667	7165.616644428125	567.53107	0	0
6466	126.378286666667	7166.618944428125	5522.856	0	0
6466	126.378286666667	7168.623544428126	3083.9968	0	16
6466	126.378286666667	7169.625844428126	3730.9446	0	16
6466	126.378286666667	7170.628144428126	2777.3857	0	16
6466	126.378286666667	7171.630444428126	2837.9336	0	16
6466	126.378286666667	7174.22352388125	2511.7737	0	16
6466	126.378286666667	7174.637344428125	5665.3843	0	0
6466	126.378286666667	7175.22582388125	1948.3939	0	16
6466	126.378286666667	7176.22812388125	2767.9265	0	16
6466	126.378286666667	7176.6419444281255	794.8627	0	0
6466	126.378286666667	7180.23732388125	4266.5073	0	0
6466	126.378286666667	7183.24422388125	25.713554	0	0
6466	126.378286666667	7205.358466264062	2006.9103	0	0
6466	126.378286666667	7207.363066264063	4276.4844	0	16
6466	126.378286666667	7207.648286869531	1910.2291	0	16
6466	126.378286666667	7208.365366264063	8189.25	0	784
6466	126.378286666667	7208.650586869531	3369.4893	0	16
6466	126.378286666667	7209.367666264063	2372.4888	0	16
6466	126.378286666667	7209.652886869531	2434.8674	0	16
6466	126.378286666667	7211.892960337186	4931.9917	0	0
6466	126.378286666667	7211.9825109125	2869.6592	0	16
6466	126.378286666667	7212.65978686953	757.2958	0	0
6466	126.378286666667	7212.9848109125005	6019.091	0	16
6466	126.378286666667	7213.376866264061	641.20135	0	0
6466	126.378286666667	7213.987110912501	3266.13	0	16
6466	126.378286666667	7214.66438686953	3099.9424	0	0
6466	126.378286666667	7214.8998603371865	3671.181	0	16
6466	126.378286666667	7214.989410912501	3707.8987	0	16
6466	126.378286666667	7215.381466264062	5029.797	0	0
6466	126.378286666667	7215.66668686953	96.66602	0	0
6466	126.378286666667	7215.902160337187	5472.4688	0	16
6466	126.378286666667	7216.904460337186	3095.718	0	16
6466	126.378286666667	7217.67128686953	17.000147	0	0
6466	126.378286666667	7217.9963109125	4904.4194	0	0
6466	126.378286666667	7218.9986109125	4999.0933	0	0
6466	126.378286666667	7219.911360337186	2480.7456	0	0
6466	126.378286666667	7221.915960337186	2774.558	0	0
6466	126.378286666667	7223.007810912501	27.61045	0	0
6466	126.378286666667	7224.010110912501	10.593401	0	0
6466	126.378286666667	7239.759135365089	1676.7001	0	48
6466	126.378286666667	7240.761435365088	2891.1077	0	16
6466	126.378286666667	7240.765518724999	5016.4883	0	16
6466	126.378286666667	7241.76373536509	5994.925	8817	112
6466	126.378286666667	7241.767818724999	5467.6904	0	16
6466	126.378286666667	7242.766035365089	4848.756	0	16
6466	126.378286666667	7242.7701187249995	4907.9946	8817	112
6466	126.378286666667	7243.768335365089	4127.526	0	16
6466	126.378286666667	7243.772418725	6253.8047	8817	112
6466	126.378286666667	7244.770635365088	4073.5671	8817	112
6466	126.378286666667	7244.774718724999	3374.5264	0	16
6466	126.378286666667	7244.776116391875	391.8232	0	16
6466	126.378286666667	7245.777018724999	1538.7731	8817	112
6466	126.378286666667	7246.775235365089	1364.5863	8817	112
6466	126.378286666667	7246.780716391876	460.07944	0	16
6466	126.378286666667	7247.777535365089	748.9025	0	16
6466	126.378286666667	7247.783016391875	1317.0277	8817	112
6466	126.378286666667	7248.779835365089	2453.6052	0	16
6466	126.378286666667	7248.783918724999	3794.2603	0	48
6466	126.378286666667	7251.299275057917	5045.7515	0	16
6466	126.378286666667	7252.301575057917	3903.3245	0	16
6466	126.378286666667	7253.303875057916	4404.4355	0	16
6466	126.378286666667	7253.796816391875	2274.1548	0	0
6466	126.378286666667	7255.753414634064	3321.4836	0	16
6466	126.378286666667	7256.744655226651	3315.172	4519	112
6466	126.378286666667	7256.755714634063	1805.4941	0	16
6466	126.378286666667	7257.361272825703	4466.6665	0	16
6466	126.378286666667	7257.746955226651	6585.258	4519	112
6466	126.378286666667	7257.758014634063	5044.4287	0	16
6466	126.378286666667	7258.363572825703	5835.9463	0	16
6466	126.378286666667	7258.749255226651	4369.2114	0	16
6466	126.378286666667	7258.760314634064	8883.16	4519	112
6466	126.378286666667	7259.365872825703	3190.5774	0	16
6466	126.378286666667	7259.751555226651	14848.137	4519	112
6466	126.378286666667	7259.762614634064	9067.29	0	16
6466	126.378286666667	7260.3681728257025	3377.7524	0	16
6466	126.378286666667	7260.7538552266515	13173.068	4519	112
6466	126.378286666667	7260.764914634064	4695.439	0	16
6466	126.378286666667	7261.756155226652	18201.451	4519	112
6466	126.378286666667	7261.767214634063	6691.8076	0	16
6466	126.378286666667	7262.758455226651	11935.574	4519	112
6466	126.378286666667	7262.769514634065	5349.573	0	16
6466	126.378286666667	7263.758977587678	3365.7087	4519	112
6466	126.378286666667	7264.763055226651	13816.032	4519	112
6466	126.378286666667	7264.774114634064	5637.395	0	16
6466	126.378286666667	7265.765355226651	8027.907	4519	112
6466	126.378286666667	7265.776414634063	1043.2507	0	16
6466	126.378286666667	7267.384272825703	31.662655	0	0
6466	126.378286666667	7268.783314634064	50.329243	0	0
6466	126.378286666667	7269.785614634064	19.367617	0	0
6466	126.378286666667	7273.789610149062	5289.3687	0	16
6466	126.378286666667	7274.7919101490625	5199.775	0	16
6466	126.378286666667	7275.794210149062	1623.456	0	16
6466	126.378286666667	7278.801110149062	11001.231	0	0
6466	126.378286666667	7279.803410149062	1568.5828	0	0
6466	126.378286666667	7292.661764243438	5571.828	0	0
6466	126.378286666667	7293.664064243437	2147.2695	0	0
6466	126.378286666667	7295.668664243438	6375.5493	0	16
6466	126.378286666667	7296.670964243437	7801.374	0	784
6466	126.378286666667	7297.673264243437	5681.401	0	16
6466	126.378286666667	7299.677864243438	3128.6794	0	0
6466	126.378286666667	7302.684764243437	425.2144	0	0
6466	126.378286666667	7311.396561967187	2912.0261	0	0
6466	126.378286666667	7312.398861967187	1221.2311	0	0
6466	126.378286666667	7314.4034619671875	3770.75	0	16
6466	126.378286666667	7315.405761967188	3838.716	0	16
6466	126.378286666667	7316.408061967188	3641.444	0	16
6466	126.378286666667	7317.410361967188	2432.3833	0	16
6466	126.378286666667	7318.412661967186	2604.001	0	16
6466	126.378286666667	7319.414961967186	1583.3882	0	16
6466	126.378286666667	7361.243562748437	2560.2495	0	16
6466	126.378286666667	7362.2458627484375	3296.2937	0	16
6466	126.378286666667	7363.248162748438	2353.877	0	16
6466	126.378286666667	7366.255062748436	1618.4535	0	0
6466	126.378286666667	7367.257362748436	4365.713	0	0
6466	126.378286666667	7370.491757377344	2022.0826	0	16
6466	126.378286666667	7371.494057377344	14495.907	0	784
6466	126.378286666667	7372.496357377344	2240.2651	0	16
6466	126.378286666667	7374.500957377342	3632.5852	0	0
6466	126.378286666667	7376.5055573773425	495.23892	0	0
6466	126.378286666667	7378.510157377343	366.22687	0	0
6466	126.378286666667	7379.512457377343	52.26342	0	0
6466	126.378286666667	7389.514866068749	8071.6924	0	0
6466	126.378286666667	7391.519466068749	3571.6013	0	16
6466	126.378286666667	7392.5217660687495	2986.4827	0	16
6466	126.378286666667	7393.52406606875	5618.332	0	784
6466	126.378286666667	7394.52636606875	4565.3716	0	16
6466	126.378286666667	7395.52866606875	1866.4596	0	16
6466	126.378286666667	7398.535566068749	836.9767	0	0
6466	126.378286666667	7402.816900267109	7596.0923	0	784
6466	126.378286666667	7403.819200267109	3396.1746	0	16
6466	126.378286666667	7404.8215002671095	3867.1333	0	16
6466	126.378286666667	7405.82380026711	4532.165	0	16
6466	126.378286666667	7406.826100267109	3700.5396	0	16
6466	126.378286666667	7409.833000267109	4860.4814	0	0
6466	126.378286666667	7409.978162553125	3611.5432	0	16
6466	126.378286666667	7410.835300267109	383.3661	0	0
6466	126.378286666667	7410.907634916406	2383.745	0	16
6466	126.378286666667	7410.980462553125	3934.1953	0	16
6466	126.378286666667	7411.909934916406	1999.7352	0	16
6466	126.378286666667	7411.982762553125	1898.941	0	16
6466	126.378286666667	7412.912234916406	4213.8926	0	16
6466	126.378286666667	7413.914534916406	3488.041	0	16
6466	126.378286666667	7414.9168349164065	3545.6729	0	16
6466	126.378286666667	7415.919134916405	2319.9766	0	16
6466	126.378286666667	7416.921434916405	4653.468	0	16
6466	126.378286666667	7418.45115812125	698.62366	0	16
6466	126.378286666667	7418.926034916405	3005.508	0	0
6466	126.378286666667	7418.998862553124	52.513283	0	0
6466	126.378286666667	7419.45345812125	2014.7765	0	16
6466	126.378286666667	7420.455758121249	3035.4436	0	16
6466	126.378286666667	7421.932934916405	28.31586	0	0
6466	126.378286666667	7424.46495812125	2708.5505	0	0
6466	126.378286666667	7458.0768060891405	3341.1763	0	0
6466	126.378286666667	7460.081406089142	4294.133	0	0
6466	126.378286666667	7461.083706089141	4190.9316	0	0
6466	126.378286666667	7467.097506089141	614.3206	0	0
6466	126.378286666667	7470.104406089142	28.284912	0	0
6466	126.378286666667	7470.499802789896	9035.805	0	784
6466	126.378286666667	7471.5021027898965	4718.405	0	16
6466	126.378286666667	7472.504402789897	3992.7512	0	16
6466	126.378286666667	7473.0798459125	3873.5398	0	16
6466	126.378286666667	7474.0821459125	3132.546	0	16
6466	126.378286666667	7475.0844459125	3840.8362	0	16
6466	126.378286666667	7476.0867459125	2936.4534	0	16
6466	126.378286666667	7476.513602789895	3183.8755	0	0
6466	126.378286666667	7478.091345912499	3499.5588	0	0
6466	126.378286666667	7479.093645912499	2440.1216	0	0
6466	126.378286666667	7480.88747473	245.71664	0	0
6466	126.378286666667	7482.100545912499	62.457363	0	0
6466	126.378286666667	7482.530950560078	6492.7075	0	16
6466	126.378286666667	7482.89207473	3088.0488	0	16
6466	126.378286666667	7483.533250560078	4179.5806	0	16
6466	126.378286666667	7483.89437473	4304.3804	0	16
6466	126.378286666667	7484.105145912499	10.117296	0	0
6466	126.378286666667	7484.535550560078	3992.0469	0	16
6466	126.378286666667	7484.89667473	7075.5234	0	784
6466	126.378286666667	7485.5378505600775	3237.72	0	16
6466	126.378286666667	7485.89897473	3022.0054	0	16
6466	126.378286666667	7486.059987095	1908.4016	0	0
6466	126.378286666667	7488.064587095001	3808.9448	0	784
6466	126.378286666667	7489.066887095001	1830.6111	0	16
6466	126.378286666667	7490.069187095	2199.8906	0	16
6466	126.378286666667	7492.0737870950015	2339.5303	0	0
6466	126.378286666667	7492.553950560078	34.725296	0	0
6466	126.378286666667	7493.373746958281	6241.011	0	16
6466	126.378286666667	7493.8984366156255	3447.908	0	0
6466	126.378286666667	7494.376046958282	3392.0603	0	16
6466	126.378286666667	7495.378346958281	3184.7385	0	16
6466	126.378286666667	7495.903036615626	2719.0027	0	16
6466	126.378286666667	7496.380646958281	2271.0276	0	16
6466	126.378286666667	7496.905336615626	3626.47	0	16
6466	126.378286666667	7497.382946958281	4346.7217	0	16
6466	126.378286666667	7497.907636615626	2252.9543	0	16
6466	126.378286666667	7498.385246958282	2852.2737	0	16
6466	126.378286666667	7498.909936615626	3678.709	0	16
6466	126.378286666667	7502.389898160312	1422.9536	0	16
6466	126.378286666667	7502.39444695828	2047.6666	0	16
6466	126.378286666667	7502.919136615625	3589.1843	0	0
6466	126.378286666667	7503.392198160313	2061.2063	0	16
6466	126.378286666667	7504.394498160312	2737.5183	0	16
6466	126.378286666667	7505.926036615625	23.551542	0	0
6466	126.378286666667	7507.401398160312	2275.6897	0	0
6466	126.378286666667	7509.405998160312	2364.8484	0	0
6466	126.378286666667	7510.408298160312	1329.0352	0	0
6466	126.378286666667	7513.442348540312	2463.4578	0	16
6466	126.378286666667	7514.444648540313	1743.0828	0	16
6466	126.378286666667	7515.446948540313	2266.6218	0	16
6466	126.378286666667	7516.4492485403125	2140.032	0	16
6466	126.378286666667	7516.654432084375	777.20776	0	16
6466	126.378286666667	7516.654432084375	2474.636	0	16
6466	126.378286666667	7517.656732084375	3621.698	0	16
6466	126.378286666667	7517.656732084375	874.98376	0	16
6466	126.378286666667	7518.659032084375	2395.3726	0	16
6466	126.378286666667	7518.659032084375	800.9657	0	16
6466	126.378286666667	7519.456148540314	2122.4973	0	0
6466	126.378286666667	7523.465348540313	38.79971	0	0
6466	126.378286666667	7523.670532084374	80.35341	0	0
6466	126.378286666667	7523.670532084374	3079.9802	0	0
6466	126.378286666667	7526.677432084374	21.01134	0	0
6466	126.378286666667	7535.184231037917	1940.177	0	16
6466	126.378286666667	7536.186531037917	1286.4257	0	16
6466	126.378286666667	7537.188831037916	1241.7424	0	16
6466	126.378286666667	7542.200331037917	1604.3646	0	0
6466	126.378286666667	7562.132224955469	897.20184	0	16
6466	126.378286666667	7563.134524955469	2278.6965	0	16
6466	126.378286666667	7564.136824955469	1727.9067	0	16
6466	126.378286666667	7565.139124955469	3526.718	0	16
6466	126.378286666667	7608.467863627344	3078.444	0	16
6466	126.378286666667	7609.470163627344	3506.949	0	16
6466	126.378286666667	7610.472463627344	2355.4578	0	16
6466	126.378286666667	7615.378196635156	2323.4165	0	16
6466	126.378286666667	7616.380496635156	3808.5344	0	16
6466	126.378286666667	7617.382796635156	6958.439	0	16
6466	126.378286666667	7618.3850966351565	5500.8013	0	16
6466	126.378286666667	7620.4282706	8174.934	0	16
6466	126.378286666667	7621.4064071731245	2056.818	0	16
6466	126.378286666667	7622.394296635155	1037.6605	0	16
6466	126.378286666667	7622.408707173126	417.63797	0	16
6466	126.378286666667	7622.432870600001	12742.631	0	784
6466	126.378286666667	7623.396596635155	194.89307	0	16
6466	126.378286666667	7623.435170600001	6188.0923	0	16
6466	126.378286666667	7624.13361606875	8072.209	0	0
6466	126.378286666667	7624.437470600001	12308.729	0	16
6466	126.378286666667	7625.13591606875	2379.3748	0	0
6466	126.378286666667	7625.401196635155	37.026928	0	0
6466	126.378286666667	7625.439770600001	3536.201	0	16
6466	126.378286666667	7627.14051606875	11649.293	0	16
6466	126.378286666667	7627.420207173125	1426.2014	0	0
6466	126.378286666667	7628.14281606875	2482.4077	0	16
6466	126.378286666667	7629.14511606875	3426.1975	0	16
6466	126.378286666667	7629.4248071731245	6110.7944	0	0
6466	126.378286666667	7630.427107173125	2376.0195	0	0
6466	126.378286666667	7632.152016068749	4217.168	0	0
6466	126.378286666667	7633.154316068749	1478.0099	0	0
6466	126.378286666667	7635.158916068749	4026.1282	0	0
6466	126.378286666667	7637.163516068749	36.053402	0	0
6466	126.378286666667	7638.165816068749	14.377308	0	0
6466	126.378286666667	7638.362779243436	5283.6714	0	16
6466	126.378286666667	7639.365079243437	1252.4551	0	16
6466	126.378286666667	7640.3673792434365	2956.1501	0	16
6466	126.378286666667	7641.369679243437	4522.9604	0	16
6466	126.378286666667	7642.64026437125	1399.1892	0	16
6466	126.378286666667	7643.374279243437	2445.206	0	0
6466	126.378286666667	7643.64256437125	2309.0652	0	16
6466	126.378286666667	7644.644864371249	1646.7633	0	16
6466	126.378286666667	7647.65176437125	1346.971	0	0
6466	126.378286666667	7648.65406437125	1046.4583	0	0
6466	126.378286666667	7650.390379243437	11.660524	0	0
6466	126.378286666667	7651.78751984	1739.2843	0	0
6466	126.378286666667	7654.79441984	2133.6963	0	16
6466	126.378286666667	7655.79671984	1944.3583	0	16
6466	126.378286666667	7656.799019839999	2733.3774	0	16
6466	126.378286666667	7659.80591984	1049.9475	0	0
6466	126.378286666667	7660.80821984	3040.9807	0	0
6466	126.378286666667	7683.3499994485155	3423.67	0	0
6466	126.378286666667	7685.354599448517	2557.335	0	16
6466	126.378286666667	7686.356899448516	2604.1802	0	16
6466	126.378286666667	7687.359199448516	2699.2383	0	16
6466	126.378286666667	7687.773695835234	3629.2502	0	16
6466	126.378286666667	7688.775995835234	2625.9944	0	16
6466	126.378286666667	7689.363799448517	2039.594	0	0
6466	126.378286666667	7689.778295835234	1697.2522	0	16
6466	126.378286666667	7691.368399448516	3730.244	0	0
6466	126.378286666667	7691.782895835235	2145.9858	0	0
6466	126.378286666667	7695.792095835233	2471.1255	0	0
6466	126.378286666667	7696.393477982812	2905.5427	0	16
6466	126.378286666667	7697.395777982812	2663.6726	0	16
6466	126.378286666667	7698.3980779828125	3348.0593	0	16
6466	126.378286666667	7699.400377982813	2345.4968	0	16
6466	126.378286666667	7700.402677982813	2640.0056	0	16
6466	126.378286666667	7702.407277982812	2966.4104	0	0
6466	126.378286666667	7707.418777982813	30.022982	0	0
6466	126.378286666667	7715.069747514062	2257.429	0	16
6466	126.378286666667	7716.072047514062	3026.0442	0	16
6466	126.378286666667	7717.0743475140625	3654.664	0	16
6466	126.378286666667	7718.076647514063	4523.4785	0	16
6466	126.378286666667	7719.078947514063	3274.03	0	16
6466	126.378286666667	7721.083547514061	4247.2505	0	0
6466	126.378286666667	7723.088147514061	2287.6194	0	0
6466	126.378286666667	7724.090447514061	219.47725	0	0
6466	126.378286666667	7760.1700138202605	2396.0894	0	0
6466	126.378286666667	7762.174613820262	6808.437	0	784
6466	126.378286666667	7763.176913820261	5515.796	0	16
6466	126.378286666667	7764.17921382026	5146.5884	0	16
6466	126.378286666667	7766.183813820261	2885.8108	0	16
6466	126.378286666667	7767.186113820261	4414.0063	0	16
6466	126.378286666667	7768.102545302916	4044.8381	0	16
6466	126.378286666667	7768.184841558749	457.5661	0	16
6466	126.378286666667	7769.104845302916	6322.2847	0	16
6466	126.378286666667	7769.1907138202605	405.34027	0	16
6466	126.378286666667	7770.107145302916	4461.964	0	16
6466	126.378286666667	7779.127845302916	19.81361	0	0
6466	126.378286666667	7785.724989780547	2965.1877	0	16
6466	126.378286666667	7786.440989115625	233.25087	0	0
6466	126.378286666667	7786.727289780547	5652.567	0	16
6466	126.378286666667	7787.729589780546	4878.2793	0	16
6466	126.378286666667	7788.445589115625	2611.9739	0	16
6466	126.378286666667	7789.447889115625	2246.1926	0	16
6466	126.378286666667	7789.734189780547	1700.0575	0	0
6466	126.378286666667	7790.450189115625	5169.441	0	16
6466	126.378286666667	7791.452489115625	8697.718	0	784
6466	126.378286666667	7797.466289115624	201.66914	0	0
6466	126.378286666667	7818.308323099999	226.1974	0	0
6466	126.378286666667	7819.310623099999	2473.9333	0	0
6466	126.378286666667	7821.2826803940625	12049.688	0	784
6466	126.378286666667	7822.284980394063	9922.792	0	16
6466	126.378286666667	7823.287280394063	6574.634	0	16
6466	126.378286666667	7825.324423099999	3540.1377	0	0
6466	126.378286666667	7830.3359230999995	93.10118	0	0
6466	126.378286666667	7835.213853490625	4310.7705	0	0
6466	126.378286666667	7837.2184534906255	3648.7646	0	16
6466	126.378286666667	7838.220753490626	6452.305	0	784
6466	126.378286666667	7839.223053490626	1310.7252	0	16
6466	126.378286666667	7843.101707377344	5157.388	0	16
6466	126.378286666667	7843.231442435937	2043.0538	0	16
6466	126.378286666667	7843.232253490625	789.1828	0	16
6466	126.378286666667	7843.7355292825	1854.1959	0	16
6466	126.378286666667	7844.104007377344	2015.2808	0	16
6466	126.378286666667	7844.2337424359375	2655.0127	0	16
6466	126.378286666667	7844.234553490625	329.62396	0	16
6466	126.378286666667	7844.737829282501	1729.8317	0	16
6466	126.378286666667	7845.106307377344	5557.805	0	16
6466	126.378286666667	7845.236042435938	2501.8684	0	16
6466	126.378286666667	7845.236853490625	162.93892	0	16
6466	126.378286666667	7845.740129282501	3663.4824	0	16
6466	126.378286666667	7846.108607377344	3267.619	0	16
6466	126.378286666667	7846.7424292825	5574.899	0	784
6466	126.378286666667	7847.240642435936	3421.8875	0	0
6466	126.378286666667	7847.241453490626	32.315754	0	0
6466	126.378286666667	7847.7447292825	4240.468	0	16
6466	126.378286666667	7850.117807377343	5486.639	0	0
6466	126.378286666667	7851.120107377343	5052.6177	0	0
6466	126.378286666667	7852.7562292825	812.589	0	0
6466	126.378286666667	7853.124707377343	38.403202	0	0
6466	126.378286666667	7853.758529282501	78.17439	0	0
6466	126.378286666667	7857.226569389062	3480.6467	0	0
6466	126.378286666667	7859.231169389062	3837.0469	0	16
6466	126.378286666667	7860.2334693890625	8130.0015	0	784
6466	126.378286666667	7861.235769389063	2870.4023	0	16
6466	126.378286666667	7863.240369389062	7446.773	0	0
6466	126.378286666667	7865.244969389062	5024.6387	0	0
6466	126.378286666667	7869.254169389063	55.62234	0	0
6466	126.378286666667	7869.2974960403135	2815.847	0	16
6466	126.378286666667	7870.299796040314	4344.1196	0	16
6466	126.378286666667	7871.302096040313	2063.977	0	16
6466	126.378286666667	7872.304396040313	3981.9883	0	16
6466	126.378286666667	7874.308996040314	1855.5365	0	0
6466	126.378286666667	7880.322796040313	16.304264	0	0
6466	126.378286666667	7890.10667700625	2708.9495	0	16
6466	126.378286666667	7891.10897700625	5528.586	0	16
6466	126.378286666667	7891.45733234	5168.4785	0	16
6466	126.378286666667	7892.11127700625	3899.2148	0	16
6466	126.378286666667	7892.45963234	1583.6669	0	16
6466	126.378286666667	7893.11357700625	12764.952	0	784
6466	126.378286666667	7893.461932339999	4243.64	0	16
6466	126.378286666667	7894.11587700625	3267.4443	0	16
6466	126.378286666667	7894.464232339999	3942.6328	0	16
6466	126.378286666667	7896.031229347604	6018.8936	0	16
6466	126.378286666667	7897.033529347604	4219.6235	0	16
6466	126.378286666667	7897.122777006249	6407.7964	0	0
6466	126.378286666667	7898.035829347603	6616.9814	0	784
6466	126.378286666667	7898.125077006249	8096.635	0	0
6466	126.378286666667	7900.129677006249	127.65816	0	0
6466	126.378286666667	7903.0473293476025	2169.4934	0	0
6466	126.378286666667	7968.69753734	2796.281	0	0
6466	126.378286666667	7969.69983734	2006.288	0	0
6466	126.378286666667	7971.70443734	3050.039	0	16
6466	126.378286666667	7972.7067373400005	7096.1504	0	784
6466	126.378286666667	7973.70903734	3048.9604	0	16
6466	126.378286666667	7977.71823734	1758.812	0	0
6466	126.378286666667	7989.243964110833	1551.3942	0	16
6466	126.378286666667	7990.246264110833	4326.5693	0	784
6466	126.378286666667	7991.248564110832	1212.3845	0	16
6466	126.378286666667	7997.262364110833	2694.1611	0	0
6466	126.378286666667	8000.269264110832	10.861295	0	0
6466	126.378286666667	8005.942219486718	817.54065	0	0
6466	126.378286666667	8008.949119486719	3621.6248	0	16
6466	126.378286666667	8009.951419486719	4436.682	0	16
6466	126.378286666667	8010.556574041614	1474.2933	0	16
6466	126.378286666667	8010.953719486719	5507.3857	0	16
6466	126.378286666667	8011.558874041615	3250.503	0	16
6466	126.378286666667	8011.956019486719	3018.057	0	16
6466	126.378286666667	8012.561174041615	2583.752	0	16
6466	126.378286666667	8013.563474041614	4573.8105	0	16
6466	126.378286666667	8014.5657740416145	1746.0507	0	16
6466	126.378286666667	8017.572674041615	833.5447	0	0
6466	126.378286666667	8018.972119486718	53.68316	0	0
6466	126.378286666667	8021.581874041615	31.429203	0	0
6466	126.378286666667	8022.5841740416145	12.961242	0	0
6466	126.378286666667	8028.659268725	4395.431	0	16
6466	126.378286666667	8029.6615687250005	2613.4702	0	16
6466	126.378286666667	8030.663868725001	4963.943	0	16
6466	126.378286666667	8032.668468725	2313.422	0	0
6466	126.378286666667	8033.670768725	4706.1743	0	0
6466	126.378286666667	8037.679968725	5542.9424	0	0
6466	126.378286666667	8038.6822687250005	44.787434	0	0
6466	126.378286666667	8053.136512418125	2211.476	0	16
6466	126.378286666667	8054.138812418125	2480.1655	0	16
6466	126.378286666667	8055.141112418125	1530.2908	0	16
6466	126.378286666667	8056.143412418125	2809.2617	0	16
6466	126.378286666667	8057.145712418124	2832.6826	0	16
6466	126.378286666667	8058.148012418124	2855.6997	0	16
6466	126.378286666667	8059.075797495389	669.9277	0	16
6466	126.378286666667	8060.07809749539	5917.3774	0	16
6466	126.378286666667	8061.080397495391	4727.928	0	16
6466	126.378286666667	8062.082697495391	2689.6626	0	16
6466	126.378286666667	8063.08499749539	3218.478	0	16
6466	126.378286666667	8064.161812418125	1629.0002	0	0
6466	126.378286666667	8065.089597495391	3430.2617	0	0
6466	126.378286666667	8067.09419749539	1191.8633	0	0
6466	126.378286666667	8070.101097495391	123.95042	0	0
6466	126.378286666667	8072.10569749539	16.299486	0	0
6466	126.378286666667	8096.074616225	3102.6182	0	0
6466	126.378286666667	8097.638370365625	1069.6514	0	0
6466	126.378286666667	8098.079216225	4192.067	0	16
6466	126.378286666667	8099.081516225	2193.5388	0	16
6466	126.378286666667	8099.642970365625	4385.853	0	16
6466	126.378286666667	8100.083816225	7186.9976	0	784
6466	126.378286666667	8100.645270365625	4555.2705	0	16
6466	126.378286666667	8101.647570365625	4450.44	0	16
6466	126.378286666667	8103.090716224999	13349.805	0	0
6466	126.378286666667	8103.652170365624	3414.288	0	0
6466	126.378286666667	8104.093016224999	1976.283	0	0
6466	126.378286666667	8104.654470365625	4495.338	0	0
6466	126.378286666667	8106.659070365625	4012.283	0	0
6466	126.378286666667	8108.663670365625	6147.4404	0	0
6466	126.378286666667	8109.104516224999	29.054178	0	0
6466	126.378286666667	8111.670570365625	11.12562	0	0
6466	126.378286666667	8112.384406205469	2909.0056	0	0
6466	126.378286666667	8114.389006205469	5418.612	0	16
6466	126.378286666667	8115.391306205469	2206.2954	0	16
6466	126.378286666667	8116.393606205469	1668.8495	0	16
6466	126.378286666667	8124.412006205468	44.46764	0	0
6466	126.378286666667	8138.2118720843755	6009.6943	0	784
6466	126.378286666667	8139.214172084376	3308.2695	0	16
6466	126.378286666667	8140.216472084376	4009.1628	0	16
6466	126.378286666667	8141.218772084376	3824.6306	0	16
6466	126.378286666667	8142.221072084376	2919.795	0	16
6466	126.378286666667	8144.225672084374	2037.7552	0	0
6466	126.378286666667	8148.675027361928	4482.779	0	0
6466	126.378286666667	8151.6819273619285	2067.313	0	16
6466	126.378286666667	8152.684227361928	2576.9714	0	16
6466	126.378286666667	8153.686527361928	2317.695	0	16
6466	126.378286666667	8154.246429584375	250.5266	0	0
6466	126.378286666667	8155.248729584375	1101.4866	0	0
6466	126.378286666667	8155.248729584375	7674.58	0	0
6466	126.378286666667	8156.693427361928	1057.241	0	16
6466	126.378286666667	8157.253329584375	3953.0435	0	16
6466	126.378286666667	8157.695727361928	1910.7443	0	16
6466	126.378286666667	8158.255629584375	2875.5957	0	16
6466	126.378286666667	8158.698027361927	2250.506	0	16
6466	126.378286666667	8159.257929584375	4793.8584	0	16
6466	126.378286666667	8159.257929584375	2318.6665	0	16
6466	126.378286666667	8159.7003273619275	321.62622	0	16
6466	126.378286666667	8160.260229584375	4090.1428	0	16
6466	126.378286666667	8160.260229584375	2401.9233	0	16
6466	126.378286666667	8160.7026273619285	2778.621	0	16
6466	126.378286666667	8161.704927361929	39.220104	0	0
6466	126.378286666667	8168.278629584374	32.661095	0	0
6466	126.378286666667	8174.1627212722915	3188.779	0	0
6466	126.378286666667	8177.169621272292	1626.3077	0	16
6466	126.378286666667	8177.358824918125	1797.8857	0	0
6466	126.378286666667	8177.759985884062	428.2705	0	0
6466	126.378286666667	8178.171921272292	1767.9951	0	16
6466	126.378286666667	8178.361124918125	817.5756	0	0
6466	126.378286666667	8179.174221272291	1664.7401	0	16
6466	126.378286666667	8179.780070230625	3568.2073	0	16
6466	126.378286666667	8180.365724918125	4976.6147	0	16
6466	126.378286666667	8180.782370230625	5635.2173	0	16
6466	126.378286666667	8181.178821272291	1287.5033	0	16
6466	126.378286666667	8181.368024918125	1946.0836	0	16
6466	126.378286666667	8181.784670230624	6594.786	0	16
6466	126.378286666667	8182.181121272291	2203.415	0	16
6466	126.378286666667	8182.370324918124	3456.4883	0	16
6466	126.378286666667	8182.771485884062	1525.3405	0	16
6466	126.378286666667	8183.1834212722915	4076.4224	0	16
6466	126.378286666667	8184.374924918125	2360.9626	0	0
6466	126.378286666667	8184.776085884063	2708.6587	0	0
6466	126.378286666667	8185.793870230624	3411.786	0	0
6466	126.378286666667	8187.782985884061	186.68271	0	0
6466	126.378286666667	8188.194921272292	11.973612	0	0
6466	126.378286666667	8189.386424918124	1548.8141	0	0
6466	126.378286666667	8189.803070230624	40.76021	0	0
6466	126.378286666667	8190.388724918124	38.16856	0	0
6466	126.378286666667	8190.789885884062	12.946363	0	0
6466	126.378286666667	8239.03470044375	4443.435	0	16
6466	126.378286666667	8240.03700044375	6950.4624	0	784
6466	126.378286666667	8241.03930044375	5362.019	0	16
6466	126.378286666667	8242.04160044375	3847.451	0	16
6466	126.378286666667	8243.043900443748	4666.5503	0	16
6466	126.378286666667	8248.055400443749	2880.007	0	0
6466	126.378286666667	8299.78347218375	3470.86	0	0
6466	126.378286666667	8302.79037218375	1944.2302	0	16
6466	126.378286666667	8303.79267218375	2049.4797	0	16
6466	126.378286666667	8304.79497218375	2268.3596	0	16
6466	126.378286666667	8309.806472183749	2124.168	0	0
6466	126.378286666667	8349.116252563748	1389.5685	0	0
6466	126.378286666667	8352.123152563749	9885.693	0	784
6466	126.378286666667	8353.125452563749	8650.776	0	16
6466	126.378286666667	8354.127752563749	2884.9705	0	16
6466	126.378286666667	8360.14155256375	4749.1562	0	0
6466	126.378286666667	8361.14385256375	106.57107	0	0
6466	126.378286666667	8383.94960537797	1359.2339	0	16
6466	126.378286666667	8384.95190537797	2284.7554	0	16
6466	126.378286666667	8385.95420537797	2023.683	0	16
6466	126.378286666667	8386.95650537797	1587.119	0	16
6466	126.378286666667	8388.96110537797	1813.483	0	0
6466	126.378286666667	8389.207343881251	14328.386	0	0
6466	126.378286666667	8390.209643881251	3938.9583	0	0
6466	126.378286666667	8390.965705377968	1631.7646	0	0
6466	126.378286666667	8392.214243881252	9061.034	0	784
6466	126.378286666667	8392.97030537797	1671.4688	0	0
6466	126.378286666667	8393.216543881252	4268.696	0	16
6466	126.378286666667	8394.218843881252	4399.3447	0	16
6466	126.378286666667	8399.704316715	536.9689	0	0
6466	126.378286666667	8400.706616715	1264.2557	0	0
6466	126.378286666667	8402.711216715	5304.0703	0	16
6466	126.378286666667	8403.713516715	3783.3704	0	16
6466	126.378286666667	8404.715816715001	603.7829	0	16
6466	126.378286666667	8407.722716715	768.4313	0	0
6466	126.378286666667	8412.734216715	23.232199	0	0
6466	126.378286666667	8430.302422544219	1977.257	0	0
6466	126.378286666667	8432.30702254422	4401.13	0	16
6466	126.378286666667	8433.309322544219	5673.16	0	784
6466	126.378286666667	8434.311622544219	1901.6475	0	16
6466	126.378286666667	8461.992930033593	1537.6273	0	0
6466	126.378286666667	8464.999830033594	3356.6565	0	0
6466	126.378286666667	8466.002130033594	2764.4912	0	0
6466	126.378286666667	8469.009030033592	10700.719	0	0
6466	126.378286666667	8495.236477131666	2918.4617	0	16
6466	126.378286666667	8496.238777131666	6180.5356	0	784
6466	126.378286666667	8496.682846811796	1877.1628	0	0
6466	126.378286666667	8497.241077131666	1430.878	0	16
6466	126.378286666667	8497.54560745633	1940.0359	0	16
6466	126.378286666667	8498.54790745633	3115.298	0	16
6466	126.378286666667	8499.550207456328	3319.0605	0	16
6466	126.378286666667	8499.689746811797	464.76013	0	0
6466	126.378286666667	8500.692046811797	6032.234	0	0
6466	126.378286666667	8501.55480745633	3006.1692	0	0
6466	126.378286666667	8501.694346811797	4860.399	0	0
6466	126.378286666667	8504.701246811797	3001.6343	0	16
6466	126.378286666667	8505.703546811797	1329.5892	0	16
6466	126.378286666667	8506.705846811798	652.7682	0	16
6466	126.378286666667	8512.318655779896	5511.063	0	16
6466	126.378286666667	8513.320955779895	4743.0146	0	16
6466	126.378286666667	8514.323255779895	1049.7985	0	16
6466	126.378286666667	8515.325555779895	2219.8582	0	16
6466	126.378286666667	8516.327855779897	2466.5747	0	16
6466	126.378286666667	8518.332455779895	2323.068	0	0
6466	126.378286666667	8520.337055779895	2805.7495	0	0
6466	126.378286666667	8521.339355779895	2412.6616	0	0
6466	126.378286666667	8537.102827915314	4164.3257	0	16
6466	126.378286666667	8537.731799037501	8439.889	0	784
6466	126.378286666667	8538.105127915314	1646.8904	0	16
6466	126.378286666667	8538.734099037501	6555.1387	0	16
6466	126.378286666667	8539.107427915313	2127.333	0	16
6466	126.378286666667	8539.736399037502	7133.8506	0	16
6466	126.378286666667	8540.738699037502	5547.8086	0	16
6466	126.378286666667	8541.112027915315	4170.462	0	0
6466	126.378286666667	8542.743299037502	4300.0366	0	0
6466	126.378286666667	8545.121227915315	306.08383	0	0
6466	126.378286666667	8547.119604217398	1790.219	0	0
6466	126.378286666667	8547.125827915313	23.654749	0	0
6466	126.378286666667	8548.757099037502	61.342236	0	0
6466	126.378286666667	8551.128804217398	2667.939	0	16
6466	126.378286666667	8552.131104217397	6747.532	0	784
6466	126.378286666667	8553.133404217397	4292.6636	0	16
6466	126.378286666667	8561.151804217398	32.42995	0	0
6466	126.378286666667	8576.331588490626	150.15674	0	0
6466	126.378286666667	8577.872415871043	3638.7988	0	16
6466	126.378286666667	8578.874715871043	2044.931	0	16
6466	126.378286666667	8579.338488490626	7078.664	0	16
6466	126.378286666667	8579.877015871041	8797.571	0	784
6466	126.378286666667	8579.877015871041	3420.2595	0	16
6466	126.378286666667	8580.340788490626	825.3651	0	16
6466	126.378286666667	8581.343088490627	2871.7012	0	16
6466	126.378286666667	8582.345388490627	3305.7751	0	16
6466	126.378286666667	8584.349988490627	3741.6672	0	0
6466	126.378286666667	8584.888515871042	372.3913	0	0
6466	126.378286666667	8584.888515871042	2563.5703	0	0
6466	126.378286666667	8585.890815871044	186.14066	0	0
6466	126.378286666667	8585.890815871044	1632.6052	0	0
6466	126.378286666667	8593.890109518594	3516.116	0	16
6466	126.378286666667	8594.892409518594	5026.7153	0	784
6466	126.378286666667	8595.894709518594	2411.6165	0	16
6466	126.378286666667	8597.899309518594	1206.5797	0	0
6466	126.378286666667	8599.903909518593	2422.7764	0	0
6466	126.378286666667	8602.910809518593	56.35881	0	0
6466	126.378286666667	8605.860500569166	1529.0759	0	16
6466	126.378286666667	8606.197949692656	3464.1174	0	0
6466	126.378286666667	8606.862800569166	1745.036	0	16
6466	126.378286666667	8606.862800569166	1274.2627	0	16
6466	126.378286666667	8607.200249692656	1392.4775	0	0
6466	126.378286666667	8607.865100569166	607.3375	0	16
6466	126.378286666667	8607.865100569166	1565.4496	0	16
6466	126.378286666667	8609.204849692658	1730.1031	0	16
6466	126.378286666667	8610.207149692656	6459.0654	0	784
6466	126.378286666667	8610.872000569165	620.11035	0	16
6466	126.378286666667	8611.209449692657	2484.446	0	16
6466	126.378286666667	8611.874300569165	319.1337	0	16
6466	126.378286666667	8611.874300569165	1971.2749	0	0
6466	126.378286666667	8612.876600569165	171.86055	0	16
6466	126.378286666667	8612.876600569165	163.24193	0	16
6466	126.378286666667	8615.883500569165	17.858223	0	0
6466	126.378286666667	8619.862288334374	4247.011	0	0
6466	126.378286666667	8620.864588334374	4185.8057	0	0
6466	126.378286666667	8622.869188334374	4514.6294	0	0
6466	126.378286666667	8623.871488334375	6670.3135	0	0
6466	126.378286666667	8625.876088334375	2547.4768	0	0
6466	126.378286666667	8627.880688334375	4237.293	0	0
6466	126.378286666667	8631.889888334375	20.162588	0	0
6466	126.378286666667	8648.993449136875	5059.552	0	0
6466	126.378286666667	8650.998049136875	1488.423	0	16
6466	126.378286666667	8652.000349136875	3058.9229	0	16
6466	126.378286666667	8653.002649136875	2223.7876	0	16
6466	126.378286666667	8659.016449136874	2856.3027	0	0
6466	126.378286666667	8707.244353178125	483.19662	0	0
6466	126.378286666667	8709.599044584374	486.64136	0	0
6466	126.378286666667	8711.253553178125	2051.266	0	16
6466	126.378286666667	8712.255853178125	1748.0791	0	16
6466	126.378286666667	8712.605944584375	5591.273	0	0
6466	126.378286666667	8713.258153178125	4792.8306	0	784
6466	126.378286666667	8713.608244584375	6475.338	0	0
6466	126.378286666667	8715.612844584375	2132.0784	0	0
6466	126.378286666667	8717.617444584375	2182.927	0	0
6466	126.378286666667	8718.619744584375	4078.9895	0	0
6466	126.378286666667	8720.274253178124	45.51627	0	0
6466	126.378286666667	8722.628944584376	105.499794	0	0
6466	126.378286666667	8724.02791859	238.48692	0	16
6466	126.378286666667	8724.02791859	1932.0016	0	16
6466	126.378286666667	8724.61901265078	2587.965	0	0
6466	126.378286666667	8724.633544584376	19.699598	0	0
6466	126.378286666667	8725.03021859	444.01944	0	16
6466	126.378286666667	8725.03021859	2494.6426	0	16
6466	126.378286666667	8726.03251859	2638.107	0	16
6466	126.378286666667	8727.03481859	2383.4666	0	16
6466	126.378286666667	8727.03481859	185.60608	0	0
6466	126.378286666667	8727.625912650781	3284.741	0	16
6466	126.378286666667	8728.628212650781	3174.4988	0	16
6466	126.378286666667	8729.630512650781	6120.9824	0	16
6466	126.378286666667	8730.041718589999	573.3725	0	0
6466	126.378286666667	8730.041718589999	851.04364	0	0
6466	126.378286666667	8731.63511265078	3790.5745	0	0
6466	126.378286666667	8734.64201265078	2550.2444	0	0
6466	126.378286666667	8735.05321859	28.494764	0	0
6466	126.378286666667	8737.64891265078	34.624596	0	0
6466	126.378286666667	8738.01944472367	1888.9514	0	16
6466	126.378286666667	8739.021744723672	1096.3639	0	16
6466	126.378286666667	8740.024044723672	1804.951	0	16
6466	126.378286666667	8741.02634472367	3304.8882	0	784
6466	126.378286666667	8742.02864472367	1627.1246	0	16
6466	126.378286666667	8744.03324472367	2874.7761	0	0
6466	126.378286666667	8759.104437485625	1758.8713	0	0
6466	126.378286666667	8762.111337485625	3057.8596	0	16
6466	126.378286666667	8763.113637485625	2026.3556	0	16
6466	126.378286666667	8764.115937485625	1971.6257	0	16
6466	126.378286666667	8765.118237485625	1788.3939	0	16
6466	126.378286666667	8769.127437485626	5622.3525	0	0
6466	126.378286666667	8771.132037485626	563.0073	0	0
6466	126.378286666667	8772.134337485626	49.232876	0	0
6466	126.378286666667	8777.137854233672	6201.7993	0	0
6466	126.378286666667	8780.144754233672	1618.6582	0	0
6466	126.378286666667	8782.149354233672	2477.7947	0	0
6466	126.378286666667	8783.151654233672	2329.9695	0	0
6466	126.378286666667	8789.165454233673	1929.5162	0	0
6466	126.378286666667	8791.170054233671	27.553225	0	0
6466	126.378286666667	8792.172354233671	11.599593	0	0
6466	126.378286666667	8797.588588774688	2507.1604	0	16
6466	126.378286666667	8798.590888774686	3636.3818	0	16
6466	126.378286666667	8799.593188774686	3931.538	0	16
6466	126.378286666667	8800.750467628855	1713.7703	0	0
6466	126.378286666667	8801.597788774687	2160.7507	0	0
6466	126.378286666667	8801.752767628856	1679.4026	0	0
6466	126.378286666667	8802.600088774687	4397.4365	0	0
6466	126.378286666667	8804.604688774687	3717.746	0	0
6466	126.378286666667	8806.764267628854	536.7373	0	0
6466	126.378286666667	8808.191955259063	1326.3876	0	16
6466	126.378286666667	8808.768867628856	63.40675	0	16
6466	126.378286666667	8808.773294777293	1735.2108	0	16
6466	126.378286666667	8809.194255259063	1077.3085	0	16
6466	126.378286666667	8809.771167628855	30.066387	0	16
6466	126.378286666667	8809.775594777293	3613.5605	0	784
6466	126.378286666667	8810.196555259063	2555.6216	0	16
6466	126.378286666667	8810.773467628855	13.412511	0	16
6466	126.378286666667	8810.777894777291	2320.9136	0	16
6466	126.378286666667	8814.205755259063	276.52493	0	0
6466	126.378286666667	8818.214955259064	16.13005	0	0
6466	126.378286666667	8822.484560454377	2909.6697	0	16
6466	126.378286666667	8823.486860454377	3713.3823	0	16
6466	126.378286666667	8824.489160454375	1702.5265	0	16
6466	126.378286666667	8826.493760454377	4053.0789	0	16
6466	126.378286666667	8827.496060454376	1344.0953	0	16
6466	126.378286666667	8828.498360454376	4519.0093	0	16
6466	126.378286666667	8831.505260454376	82.9768	0	0
6466	126.378286666667	8833.509860454376	15.621632	0	0
6466	126.378286666667	8877.26712231875	3955.6494	0	16
6466	126.378286666667	8878.26942231875	1212.8568	0	16
6466	126.378286666667	8879.27172231875	4414.1606	0	16
6466	126.378286666667	8880.27402231875	2258.804	0	16
6466	126.378286666667	8882.0268964025	1964.4026	0	0
6466	126.378286666667	8884.0314964025	2780.6296	0	16
6466	126.378286666667	8884.283222318749	1972.982	0	0
6466	126.378286666667	8885.0337964025	6140.8037	0	16
6466	126.378286666667	8886.0360964025	2560.0857	0	16
6466	126.378286666667	8886.287822318749	141.65654	0	0
6466	126.378286666667	8892.0498964025	1620.894	0	0
6466	126.378286666667	8919.986581743438	1349.0658	0	0
6466	126.378286666667	8919.986581743438	1138.6101	0	0
6466	126.378286666667	8921.99118174344	1863.4452	0	16
6466	126.378286666667	8922.993481743439	3267.5403	0	16
6466	126.378286666667	8922.993481743439	29.819254	0	0
6466	126.378286666667	8923.995781743439	4771.1553	0	16
6466	126.378286666667	8923.995781743439	2997.2014	0	16
6466	126.378286666667	8928.00498174344	660.6474	0	0
6466	126.378286666667	8928.00498174344	4467.7305	0	0
6466	126.378286666667	8933.01648174344	16.63805	0	0
6466	126.378286666667	8933.199266842814	1091.4255	0	0
6466	126.378286666667	8935.203866842814	3746.2395	0	16
6466	126.378286666667	8936.206166842814	4415.628	0	16
6466	126.378286666667	8937.208466842814	1396.964	0	16
6466	126.378286666667	8937.799456295937	3382.3677	0	16
6466	126.378286666667	8938.801756295936	2274.4436	0	16
6466	126.378286666667	8939.213066842814	1677.0687	0	0
6466	126.378286666667	8939.804056295936	1462.6162	0	16
6466	126.378286666667	8940.082270788127	3807.7556	0	16
6466	126.378286666667	8941.084570788127	4103.006	0	16
6466	126.378286666667	8941.808656295936	3801.769	0	0
6466	126.378286666667	8941.8420814025	4056.3604	0	0
6466	126.378286666667	8942.086870788127	1872.3583	0	16
6466	126.378286666667	8942.8443814025	1765.9197	0	0
6466	126.378286666667	8944.8489814025	3211.8228	0	16
6466	126.378286666667	8945.093770788128	2070.7957	0	0
6466	126.378286666667	8945.8512814025	3850.641	0	16
6466	126.378286666667	8946.096070788126	2375.4219	0	0
6466	126.378286666667	8946.8535814025	4827.1426	0	784
6466	126.378286666667	8947.8558814025	1839.6462	0	16
6466	126.378286666667	8954.871981402499	37.373737	0	0
6466	126.378286666667	8955.874281402499	15.828243	0	0
6466	126.378286666667	8972.118866313751	3710.3108	0	0
6466	126.378286666667	8973.121166313751	430.0348	0	0
6466	126.378286666667	8976.128066313751	3020.2656	0	16
6466	126.378286666667	8977.13036631375	1686.7015	0	16
6466	126.378286666667	8978.13266631375	2774.7878	0	16
6466	126.378286666667	8979.134966313752	1109.6674	0	16
6466	126.378286666667	8980.137266313752	1194.5977	0	16
6466	126.378286666667	8981.13956631375	1487.3068	0	16
6466	126.378286666667	8984.14646631375	3161.889	0	0
6466	126.378286666667	8986.15106631375	27.49074	0	0
6466	126.378286666667	8994.523613950469	3817.2505	0	16
6466	126.378286666667	8995.525913950469	1894.513	0	16
6466	126.378286666667	8996.528213950469	2160.4429	0	16
6466	126.378286666667	8997.530513950469	2323.9465	0	16
6466	126.378286666667	9000.537413950467	4508.7163	0	0
6466	126.378286666667	9037.736440337188	3385.2317	0	16
6466	126.378286666667	9038.738740337189	3880.686	0	16
6466	126.378286666667	9039.741040337187	4375.851	0	16
6466	126.378286666667	9040.17608234	3585.527	0	16
6466	126.378286666667	9041.17838234	6354.35	0	784
6466	126.378286666667	9041.745640337189	3760.6453	0	0
6466	126.378286666667	9042.18068234	2598.0496	0	16
6466	126.378286666667	9042.747940337189	2874.9644	0	0
6466	126.378286666667	9043.18298234	1523.7958	0	16
6466	126.378286666667	9044.752540337187	459.06656	0	0
6466	126.378286666667	9049.19678234	87.19166	0	0
6466	126.378286666667	9051.469203326651	1012.605	0	0
6466	126.378286666667	9053.473803326651	1166.4033	0	16
6466	126.378286666667	9054.476103326651	2747.14	0	16
6466	126.378286666667	9055.47840332665	1250.3038	0	16
6466	126.378286666667	9056.48070332665	885.0624	0	16
6466	126.378286666667	9057.48300332665	3470.9941	0	784
6466	126.378286666667	9059.48760332665	2983.1636	0	0
6466	126.378286666667	9082.350510386015	1786.4001	0	0
6466	126.378286666667	9085.357410386016	2756.4756	0	16
6466	126.378286666667	9086.359710386016	3593.206	0	48
6466	126.378286666667	9087.362010386016	4684.017	0	784
6466	126.378286666667	9090.368910386016	2536.1926	0	0
6466	126.378286666667	9094.378110386016	6382.4336	0	0
6466	126.378286666667	9094.445266868672	3280.7434	0	16
6466	126.378286666667	9095.27814484	356.01773	0	0
6466	126.378286666667	9095.380410386017	42.30526	0	0
6466	126.378286666667	9095.447566868672	4610.1494	0	16
6466	126.378286666667	9096.44986686867	5767.249	0	16
6466	126.378286666667	9097.28274484	5038.9565	0	16
6466	126.378286666667	9098.28504484	2070.133	0	16
6466	126.378286666667	9098.400005063751	350.8971	0	0
6466	126.378286666667	9099.28734484	1264.4884	0	16
6466	126.378286666667	9099.45676686867	3066.8416	0	0
6466	126.378286666667	9100.28964484	406.07394	0	16
6466	126.378286666667	9101.29194484	1714.8765	0	16
6466	126.378286666667	9101.406905063752	2213.0166	0	16
6466	126.378286666667	9102.409205063752	3147.9631	0	16
6466	126.378286666667	9103.41150506375	2878.144	0	16
6466	126.378286666667	9105.416105063752	1504.1875	0	0
6466	126.378286666667	9111.429905063751	31.644741	0	0
6466	126.378286666667	9117.294658688515	6825.2754	0	784
6466	126.378286666667	9118.296958688514	4228.705	0	16
6466	126.378286666667	9119.299258688514	2792.184	0	16
6466	126.378286666667	9119.617057565469	1815.6196	0	16
6466	126.378286666667	9120.619357565469	3422.2512	0	16
6466	126.378286666667	9121.303858688514	2708.5989	0	16
6466	126.378286666667	9121.621657565467	1459.8512	0	16
6466	126.378286666667	9122.306158688514	5499.7236	0	784
6466	126.378286666667	9122.623957565467	2600.7446	0	16
6466	126.378286666667	9123.308458688514	2953.325	0	16
6466	126.378286666667	9123.62625756547	2941.4248	0	16
6466	126.378286666667	9128.637757565468	1105.6061	0	0
6466	126.378286666667	9129.640057565468	385.58633	0	0
6466	126.378286666667	9137.03150817582	1634.191	0	0
6466	126.378286666667	9139.265011911171	1290.9115	0	0
6466	126.378286666667	9140.267311911171	2082.6553	0	0
6466	126.378286666667	9141.04070817582	1511.8817	0	16
6466	126.378286666667	9142.04300817582	3579.614	0	16
6466	126.378286666667	9143.04530817582	2224.3828	0	16
6466	126.378286666667	9143.274211911172	1487.6675	0	16
6466	126.378286666667	9144.04760817582	3023.4653	0	16
6466	126.378286666667	9144.276511911172	1534.7938	0	16
6466	126.378286666667	9145.27881191117	5121.429	0	784
6466	126.378286666667	9147.283411911172	2277.1848	0	16
6466	126.378286666667	9148.28571191117	907.38257	0	16
6466	126.378286666667	9149.28801191117	2588.3928	0	16
6466	126.378286666667	9151.06370817582	31.599434	0	0
6466	126.378286666667	9154.299511911171	15.787573	0	0
6466	126.378286666667	9159.790334458281	1178.0217	0	0
6466	126.378286666667	9160.4263357775	83.81032	0	0
6466	126.378286666667	9161.794934458281	4137.818	0	16
6466	126.378286666667	9162.797234458281	2608.6538	0	16
6466	126.378286666667	9163.799534458281	2090.7422	0	16
6466	126.378286666667	9164.4355357775	2876.8247	0	16
6466	126.378286666667	9165.4378357775	3495.0928	0	784
6466	126.378286666667	9165.804134458282	4451.388	0	0
6466	126.378286666667	9166.4401357775	2135.211	0	16
6466	126.378286666667	9166.806434458282	3469.6814	0	0
6466	126.378286666667	9168.4447357775	4140.8477	0	0
6466	126.378286666667	9169.447035777499	1800.6952	0	0
6466	126.378286666667	9171.4516357775	2026.4989	0	0
6466	126.378286666667	9172.82023445828	20.258673	0	0
6466	126.378286666667	9174.4585357775	41.97843	0	0
6466	126.378286666667	9233.20399439357	1593.6047	0	0
6466	126.378286666667	9235.20859439357	2366.055	0	16
6466	126.378286666667	9236.210894393571	2555.2786	0	16
6466	126.378286666667	9237.213194393571	1062.6179	0	16
6466	126.378286666667	9239.217794393571	2348.4797	0	16
6466	126.378286666667	9240.22009439357	3673.5696	0	16
6466	126.378286666667	9241.22239439357	3355.2534	0	16
6466	126.378286666667	9243.22699439357	2449.5574	0	0
6466	126.378286666667	9335.917101771876	3926.865	0	16
6466	126.378286666667	9336.919401771876	3895.7546	0	16
6466	126.378286666667	9337.921701771877	2781.2659	0	16
6466	126.378286666667	9338.924001771877	4084.027	0	784
6466	126.378286666667	9340.928601771877	6389.6484	0	0
6466	126.378286666667	9382.33695499625	2332.755	0	0
6466	126.378286666667	9384.34155499625	1708.7667	0	16
6466	126.378286666667	9385.34385499625	2085.636	0	16
6466	126.378286666667	9386.34615499625	3381.2458	0	16
6466	126.378286666667	9387.902803014687	3752.2417	0	16
6466	126.378286666667	9388.905103014687	1001.38904	0	16
6466	126.378286666667	9389.907403014688	5185.3345	0	784
6466	126.378286666667	9391.357654996249	307.7279	0	0
6466	126.378286666667	9392.35995499625	157.46304	0	0
6466	126.378286666667	9392.914303014688	2290.6748	0	0
6466	126.378286666667	9393.916603014688	1550.6396	0	0
6466	126.378286666667	9394.36455499625	37.532364	0	0
6466	126.378286666667	9409.1202432775	61.977695	0	0
6466	126.378286666667	9410.1225432775	1480.6327	0	0
6466	126.378286666667	9411.925723634644	1999.8665	0	0
6466	126.378286666667	9412.127143277501	1421.5725	0	16
6466	126.378286666667	9413.129443277501	1755.8602	0	16
6466	126.378286666667	9413.930323634644	4082.339	0	16
6466	126.378286666667	9414.125775465	47.693672	0	0
6466	126.378286666667	9414.131743277501	2750.8687	0	16
6466	126.378286666667	9414.932623634644	2253.4297	0	16
6466	126.378286666667	9415.128075465	242.86162	0	0
6466	126.378286666667	9415.134043277501	2366.792	0	16
6466	126.378286666667	9415.934923634644	8151.6514	0	784
6466	126.378286666667	9416.937223634644	3974.325	0	16
6466	126.378286666667	9417.132675465	1481.8768	0	16
6466	126.378286666667	9417.138643277502	1881.9705	0	16
6466	126.378286666667	9417.939523634645	3605.2947	0	16
6466	126.378286666667	9418.134975465	1405.2797	0	16
6466	126.378286666667	9418.1409432775	996.8973	0	16
6466	126.378286666667	9418.941823634643	2336.2476	0	16
6466	126.378286666667	9419.137275465	1487.3827	0	16
6466	126.378286666667	9419.1432432775	624.4542	0	16
6466	126.378286666667	9419.944123634643	984.2273	0	16
6466	126.378286666667	9420.139575465	3103.405	0	16
6466	126.378286666667	9420.1455432775	639.7865	0	16
6466	126.378286666667	9421.200316921797	1112.1388	0	16
6466	126.378286666667	9422.144175465	2450.0825	0	0
6466	126.378286666667	9422.1501432775	214.35074	0	0
6466	126.378286666667	9422.202616921797	1264.0605	0	16
6466	126.378286666667	9422.202616921797	105.835464	0	16
6466	126.378286666667	9423.204916921795	500.5162	0	16
6466	126.378286666667	9423.204916921795	1223.9043	0	16
6466	126.378286666667	9423.953323634643	73.27519	0	16
6466	126.378286666667	9424.207216921795	1036.8712	0	16
6466	126.378286666667	9424.955623634643	32.85255	0	16
6466	126.378286666667	9425.151075464999	278.16278	0	0
6466	126.378286666667	9425.957923634644	13.978721	0	16
6466	126.378286666667	9427.155675465	1859.9014	0	0
6466	126.378286666667	9430.221016921796	52.735	0	0
6466	126.378286666667	9430.221016921796	1069.0767	0	0
6466	126.378286666667	9431.2513614025	63.949585	0	0
6466	126.378286666667	9434.2582614025	2894.0068	0	16
6466	126.378286666667	9435.2605614025	2341.656	0	16
6466	126.378286666667	9436.2628614025	3079.9873	0	16
6466	126.378286666667	9437.2651614025	3153.561	0	16
6466	126.378286666667	9439.2697614025	1650.0896	0	0
6466	126.378286666667	9439.53421749625	3988.848	0	0
6466	126.378286666667	9441.53881749625	2203.7002	0	16
6466	126.378286666667	9442.54111749625	3030.0962	0	16
6466	126.378286666667	9443.54341749625	3897.192	0	784
6466	126.378286666667	9444.281261402499	3546.6895	0	0
6466	126.378286666667	9444.54571749625	1877.9001	0	16
6466	126.378286666667	9447.552617496249	3136.8035	0	16
6466	126.378286666667	9447.571759811563	2998.7844	0	16
6466	126.378286666667	9448.574059811563	2643.163	0	16
6466	126.378286666667	9449.576359811565	1397.6597	0	16
6466	126.378286666667	9450.578659811563	654.93164	0	16
6466	126.378286666667	9458.597059811564	14.319638	0	0
6466	126.378286666667	9466.659980486926	3865.2256	0	0
6466	126.378286666667	9468.664580486928	4484.16	0	16
6466	126.378286666667	9469.666880486926	6726.7236	0	16
6466	126.378286666667	9470.669180486926	6802.477	0	16
6466	126.378286666667	9471.671480486928	4091.686	0	16
6466	126.378286666667	9473.676080486926	4470.0073	0	0
6466	126.378286666667	9476.160172704584	58.877655	0	0
6466	126.378286666667	9478.164772704584	802.77747	0	16
6466	126.378286666667	9478.687580486927	111.75239	0	0
6466	126.378286666667	9479.167072704584	1459.296	0	16
6466	126.378286666667	9479.167072704584	193.5064	0	0
6466	126.378286666667	9479.689880486927	50.29803	0	0
6466	126.378286666667	9480.169372704584	2043.635	0	16
6466	126.378286666667	9480.169372704584	3193.5066	0	16
6466	126.378286666667	9481.171672704584	2343.867	0	16
6466	126.378286666667	9481.171672704584	352.36093	0	16
6466	126.378286666667	9482.173972704584	556.2447	0	16
6466	126.378286666667	9482.173972704584	2288.9565	0	16
6466	126.378286666667	9484.178572704584	743.4651	0	0
6466	126.378286666667	9488.187772704583	2238.092	0	0
6466	126.378286666667	9488.187772704583	204.32027	0	0
6466	126.378286666667	9489.309880465	2490.466	0	16
6466	126.378286666667	9490.192372704583	49.488796	0	0
6466	126.378286666667	9490.312180465	2196.8284	0	16
6466	126.378286666667	9491.314480465	3942.5354	0	16
6466	126.378286666667	9493.319080465	1513.3726	0	0
6466	126.378286666667	9496.325980464999	2593.8057	0	0
6466	126.378286666667	9497.328280464999	2034.4243	0	0
6466	126.378286666667	9499.365502378203	2343.4363	0	16
6466	126.378286666667	9500.223019579584	2574.4863	0	0
6466	126.378286666667	9500.367802378203	7812.656	0	784
6466	126.378286666667	9501.370102378203	2113.8462	0	16
6466	126.378286666667	9502.227619579584	2632.5083	0	16
6466	126.378286666667	9503.229919579584	1962.714	0	16
6466	126.378286666667	9504.232219579584	1685.1125	0	16
6466	126.378286666667	9505.379302378202	2354.035	0	0
6466	126.378286666667	9506.236819579584	2770.5405	0	0
6466	126.378286666667	9506.381602378202	4978.788	0	0
6466	126.378286666667	9507.239119579583	979.2591	0	0
6466	126.378286666667	9525.503991147734	3255.4739	0	0
6466	126.378286666667	9527.508591147736	6366.926	0	784
6466	126.378286666667	9528.510891147735	2935.5637	0	16
6466	126.378286666667	9529.513191147735	2527.4873	0	16
6466	126.378286666667	9537.531591147736	56.78577	0	0
6466	126.378286666667	9568.514952244062	1318.7805	0	16
6466	126.378286666667	9569.517252244063	1184.0673	0	16
6466	126.378286666667	9570.519552244063	4501.327	0	16
6466	126.378286666667	9571.521852244063	3841.793	0	16
6466	126.378286666667	9574.528752244063	1584.2869	0	0
6466	126.378286666667	9580.964356819166	1577.7261	0	16
6466	126.378286666667	9581.966656819166	2402.5159	0	16
6466	126.378286666667	9582.889550229766	2532.418	0	16
6466	126.378286666667	9582.968956819166	2823.467	0	16
6466	126.378286666667	9583.891850229766	7388.4453	0	784
6466	126.378286666667	9583.971256819166	2306.7678	0	16
6466	126.378286666667	9584.894150229766	2777.6638	0	16
6466	126.378286666667	9584.973556819166	2822.7534	0	16
6466	126.378286666667	9587.980456819165	3125.6992	0	0
6466	126.378286666667	9588.903350229764	4553.8745	0	0
6466	126.378286666667	9588.982756819165	2058.8225	0	0
6466	126.378286666667	9590.907950229766	271.1716	0	0
6466	126.378286666667	9591.989656819165	57.96241	0	0
6466	126.378286666667	9595.08965655875	1172.2228	0	16
6466	126.378286666667	9596.09195655875	1239.3164	0	16
6466	126.378286666667	9597.09425655875	2650.1143	0	16
6466	126.378286666667	9598.09655655875	3065.023	0	784
6466	126.378286666667	9605.11265655875	37.174824	0	0
6466	126.378286666667	9618.10054272	3672.9514	0	0
6466	126.378286666667	9620.10514272	5986.711	0	784
6466	126.378286666667	9621.10744272	2159.484	0	16
6466	126.378286666667	9622.10974272	3793.7444	0	16
6466	126.378286666667	9625.11664272	2641.5042	0	0
6466	126.378286666667	9628.0507189025	68.4118	0	0
6466	126.378286666667	9630.0553189025	4310.4272	0	0
6466	126.378286666667	9632.0599189025	3003.9587	0	16
6466	126.378286666667	9633.0622189025	8472.815	0	784
6466	126.378286666667	9634.0645189025	2923.8628	0	16
6466	126.378286666667	9635.0668189025	1868.3553	0	16
6466	126.378286666667	9639.076018902499	500.0563	0	0
6466	126.378286666667	9643.085218902499	31.215185	0	0
6466	126.378286666667	9647.015909162916	529.8059	0	0
6466	126.378286666667	9649.020509162916	1463.5269	0	16
6466	126.378286666667	9650.022809162916	4698.215	0	16
6466	126.378286666667	9651.025109162916	6813.7817	0	784
6466	126.378286666667	9652.027409162916	2528.4465	0	16
6466	126.378286666667	9653.029709162916	1303.8115	0	16
6466	126.378286666667	9654.032009162916	2866.7534	0	16
6466	126.378286666667	9655.034309162915	1567.0251	0	16
6466	126.378286666667	9656.036609162915	2198.4	0	16
6466	126.378286666667	9658.041209162915	416.7318	0	0
6466	126.378286666667	9672.79456683133	285.57468	0	0
6466	126.378286666667	9675.80146683133	3597.0466	0	16
6466	126.378286666667	9676.80376683133	2385.6611	0	16
6466	126.378286666667	9677.806066831328	2310.2478	0	16
6466	126.378286666667	9679.81066683133	2012.7736	0	0
6466	126.378286666667	9684.822166831329	305.629	0	0
6466	126.378286666667	9702.257746079376	2725.133	0	16
6466	126.378286666667	9703.260046079376	2911.1558	0	16
6466	126.378286666667	9704.262346079375	3384.7449	0	16
6466	126.378286666667	9705.264646079377	2828.9028	0	16
6466	126.378286666667	9706.266946079377	5053.6704	0	784
6466	126.378286666667	9713.283046079376	35.61744	0	0
6466	126.378286666667	9714.285346079378	15.54969	0	0
6466	126.378286666667	9719.208982049428	1765.7375	0	16
6466	126.378286666667	9720.211282049428	2091.1985	0	16
6466	126.378286666667	9721.213582049428	4136.924	0	784
6466	126.378286666667	9722.215882049426	3834.1365	0	16
6466	126.378286666667	9724.220482049428	2673.4539	0	0
6466	126.378286666667	9724.858415649685	384.96597	0	0
6466	126.378286666667	9725.860715649686	4110.7783	0	0
6466	126.378286666667	9726.225082049426	1053.9886	0	0
6466	126.378286666667	9727.865315649688	3603.6804	0	16
6466	126.378286666667	9728.867615649686	8096.2495	0	784
6466	126.378286666667	9729.231982049427	4160.6226	0	0
6466	126.378286666667	9729.869915649686	2148.7087	0	16
6466	126.378286666667	9730.872215649688	3204.0222	0	16
6466	126.378286666667	9737.888315649687	82.10526	0	0
6466	126.378286666667	9740.5916181425	2285.0134	0	16
6466	126.378286666667	9741.5939181425	2870.413	0	16
6466	126.378286666667	9742.596218142498	2482.7402	0	16
6466	126.378286666667	9744.600818142499	1162.1824	0	0
6466	126.378286666667	9747.52309234	2511.8513	0	16
6466	126.378286666667	9747.607718142499	1962.6832	0	0
6466	126.378286666667	9748.52539234	4201.39	0	16
6466	126.378286666667	9749.52769234	3162.3687	0	16
6466	126.378286666667	9751.6169181425	20.305769	0	0
6466	126.378286666667	9752.534592339998	3377.1958	0	0
6466	126.378286666667	9753.536892339998	909.219	0	0
6466	126.378286666667	9756.543792339999	269.06982	0	0
6466	126.378286666667	9757.546092339999	76.20424	0	0
6466	126.378286666667	9765.728938902499	2186.0952	0	0
6466	126.378286666667	9767.7335389025	2312.88	0	16
6466	126.378286666667	9768.7358389025	6285.7505	0	784
6466	126.378286666667	9769.7381389025	1825.5325	0	16
6466	126.378286666667	9771.331339761875	5393.3833	0	16
6466	126.378286666667	9772.333639761875	1479.4744	0	16
6466	126.378286666667	9773.335939761875	2774.3582	0	16
6466	126.378286666667	9773.747338902498	1679.3717	0	0
6466	126.378286666667	9777.345139761874	6009.2705	0	0
6466	126.378286666667	9777.756538902499	73.192276	0	0
6466	126.378286666667	9778.347439761874	420.20844	0	0
6466	126.378286666667	9780.352039761874	2024.0757	0	0
6466	126.378286666667	9787.451467975625	1541.8086	0	0
6466	126.378286666667	9789.456067975625	2174.7146	0	784
6466	126.378286666667	9790.458367975625	1532.2572	0	16
6466	126.378286666667	9791.460667975625	2139.9548	0	16
6466	126.378286666667	9794.467567975626	1725.8854	0	0
6466	126.378286666667	9795.469867975626	2195.3396	0	0
6466	126.378286666667	9797.474467975626	2090.6428	0	0
6466	126.378286666667	9801.478843747109	38.813965	0	0
6466	126.378286666667	9802.481143747109	419.73642	0	0
6466	126.378286666667	9806.49034374711	2043.6617	0	16
6466	126.378286666667	9807.49264374711	1962.9868	0	16
6466	126.378286666667	9808.494943747108	3327.8403	0	16
6466	126.378286666667	9810.49954374711	3059.5498	0	0
6466	126.378286666667	9812.50414374711	1796.9292	0	0
6466	126.378286666667	9815.51104374711	47.392994	0	0
6466	126.378286666667	9816.884797641875	2504.1843	0	0
6466	126.378286666667	9818.889397641875	2621.4556	0	0
6466	126.378286666667	9820.893997641875	2504.8047	0	16
6466	126.378286666667	9821.896297641873	2724.693	0	16
6466	126.378286666667	9822.898597641875	3478.8345	0	16
6466	126.378286666667	9828.912397641874	2628.7407	0	0
6466	126.378286666667	9859.76249874625	268.09543	0	0
6466	126.378286666667	9860.32600734	307.6077	0	0
6466	126.378286666667	9862.33060734	1386.7966	0	0
6466	126.378286666667	9863.77169874625	3403.0928	0	16
6466	126.378286666667	9864.33520734	1219.815	0	16
6466	126.378286666667	9864.77399874625	3567.6372	0	16
6466	126.378286666667	9865.33750734	2099.9922	0	16
6466	126.378286666667	9865.77629874625	1986.2537	0	16
6466	126.378286666667	9866.33980734	2990.3035	0	16
6466	126.378286666667	9867.780898746249	1949.1808	0	0
6466	126.378286666667	9874.79699874625	13.6137085	0	0
6466	126.378286666667	9874.8266370275	26.60141	0	0
6466	126.378286666667	9875.8289370275	2045.436	0	0
6466	126.378286666667	9877.8335370275	2153.5369	0	0
6466	126.378286666667	9879.8381370275	1252.679	0	16
6466	126.378286666667	9880.8404370275	1464.156	0	16
6466	126.378286666667	9881.8427370275	1698.3905	0	16
6466	126.378286666667	9884.849637027499	741.0941	0	0
6466	126.378286666667	9888.8588370275	34.995728	0	0
6466	126.378286666667	9912.893199643828	2496.5269	0	0
6466	126.378286666667	9915.900099643828	2295.0417	0	16
6466	126.378286666667	9916.902399643828	6232.1367	0	784
6466	126.378286666667	9917.904699643828	2584.5615	0	16
6466	126.378286666667	9919.909299643828	1335.1827	0	0
6466	126.378286666667	9923.918499643829	188.66644	0	0
6466	126.378286666667	9925.923099643827	35.01788	0	0
6466	126.378286666667	9931.909831430938	6093.342	0	784
6466	126.378286666667	9932.912131430938	6004.953	0	16
6466	126.378286666667	9933.914431430938	2350.3855	0	16
6466	126.378286666667	9939.928231430938	2493.3345	0	0
6466	126.378286666667	9955.486715415313	3114.0356	0	0
6466	126.378286666667	9958.493615415313	2688.9878	0	0
6466	126.378286666667	9959.495915415313	2406.0293	0	0
6466	126.378286666667	9960.01249573039	3964.685	0	0
6466	126.378286666667	9962.01709573039	1655.613	0	16
6466	126.378286666667	9963.019395730389	1176.8317	0	16
6466	126.378286666667	9963.505115415312	2288.3958	0	0
6466	126.378286666667	9964.02169573039	1211.4733	0	16
6466	126.378286666667	9968.516615415312	27.839025	0	0
6466	126.378286666667	9972.04009573039	17.841837	0	0
6466	126.378286666667	9979.765107964999	38.296566	0	0
6466	126.378286666667	9984.776607965	1830.7114	0	16
6466	126.378286666667	9985.778907965	2197.7664	0	16
6466	126.378286666667	9986.685417545938	1797.9442	0	16
6466	126.378286666667	9986.685417545938	735.788	0	16
6466	126.378286666667	9986.781207965	3233.6543	0	16
6466	126.378286666667	9987.68771754594	1830.859	0	16
6466	126.378286666667	9987.68771754594	742.29156	0	16
6466	126.378286666667	9988.690017545938	1337.6891	0	16
6466	126.378286666667	9989.4369520275	51.503452	0	0
6466	126.378286666667	9989.49461287625	155.84677	0	0
6466	126.378286666667	9989.788107964998	5761.2354	0	0
6466	126.378286666667	9990.790407964998	2460.5398	0	0
6466	126.378286666667	9991.499212876248	2344.0671	0	0
6466	126.378286666667	9991.499212876248	1441.4951	0	0
6466	126.378286666667	9991.696917545938	610.1767	0	0
6466	126.378286666667	9991.696917545938	173.32602	0	0
6466	126.378286666667	9993.4461520275	2164.005	0	16
6466	126.378286666667	9993.4461520275	177.70547	0	16
6466	126.378286666667	9993.50381287625	1737.8751	0	16
6466	126.378286666667	9993.50381287625	6548.167	9613	112
6466	126.378286666667	9994.4484520275	1561.8071	0	16
6466	126.378286666667	9994.50611287625	7286.1606	9613	112
6466	126.378286666667	9995.4507520275	2639.5217	0	16
6466	126.378286666667	9995.508412876248	6575.255	9613	112
6466	126.378286666667	9996.4530520275	2352.6423	0	16
6466	126.378286666667	9996.4530520275	666.63007	0	16
6466	126.378286666667	9996.51071287625	4800.8345	9613	112
6466	126.378286666667	9997.51301287625	5656.0	9613	112
6466	126.378286666667	9997.51301287625	4331.1216	0	16
6466	126.378286666667	9997.710717545939	11.382283	0	0
6466	126.378286666667	9998.12581459672	1782.6725	0	0
6466	126.378286666667	9998.457652027499	1341.4911	0	0
6466	126.378286666667	9998.457652027499	649.63855	0	0
6466	126.378286666667	9998.515312876249	2779.2454	0	16
6466	126.378286666667	9998.515312876249	4059.2825	9613	112
6466	126.378286666667	9999.128114596722	2919.9653	0	0
6466	126.378286666667	10000.519912876249	1615.0704	0	0
6466	126.378286666667	10000.519912876249	5332.03	0	0
6466	126.378286666667	10001.13271459672	2928.2449	0	16
6466	126.378286666667	10001.52221287625	910.7968	0	0
6466	126.378286666667	10001.52221287625	3839.841	0	0
6466	126.378286666667	10002.135014596723	5858.3945	0	16
6466	126.378286666667	10003.13731459672	2832.182	0	16
6466	126.378286666667	10003.52681287625	238.0342	0	0
6466	126.378286666667	10005.53141287625	49.681625	0	0
6466	126.378286666667	10006.144214596721	2061.538	0	0
6466	126.378286666667	10008.14881459672	1376.7952	0	0
6466	126.378286666667	10010.153414596722	95.14823	0	16
6466	126.378286666667	10011.15571459672	44.681915	0	16
6466	126.378286666667	10012.158014596722	19.883171	0	16
6466	126.378286666667	10035.37124209844	1216.9065	0	16
6466	126.378286666667	10036.37354209844	1599.7485	0	16
6466	126.378286666667	10037.37584209844	2244.2964	0	16
6466	126.378286666667	10037.561968650312	1730.1158	0	0
6466	126.378286666667	10037.561968650312	666.78687	0	0
6466	126.378286666667	10039.566568650313	1023.90906	0	16
6466	126.378286666667	10040.38274209844	869.1703	0	0
6466	126.378286666667	10040.56886865031	772.39355	0	16
6466	126.378286666667	10040.56886865031	1208.858	0	16
6466	126.378286666667	10041.571168650311	984.9588	0	16
6466	126.378286666667	10044.729005649688	4710.626	0	0
6466	126.378286666667	10045.580368650311	250.44852	0	0
6466	126.378286666667	10045.580368650311	2366.1055	0	0
6466	126.378286666667	10046.733605649688	4236.985	0	16
6466	126.378286666667	10047.735905649688	4335.2686	0	16
6466	126.378286666667	10048.587268650312	37.48862	0	0
6466	126.378286666667	10048.587268650312	1402.8335	0	0
6466	126.378286666667	10048.738205649688	4665.5234	0	784
6466	126.378286666667	10049.589568650312	17.68831	0	0
6466	126.378286666667	10050.742805649688	3227.4941	0	0
6466	126.378286666667	10055.754305649687	3884.4446	0	0
6466	126.378286666667	10056.756605649687	63.301414	0	0
6466	126.378286666667	10057.758905649689	28.293318	0	0
6466	126.378286666667	10066.134449253203	71.39515	0	0
6466	126.378286666667	10067.54490187125	1224.0265	0	0
6466	126.378286666667	10068.18883747393	1388.9572	0	0
6466	126.378286666667	10069.19113747393	1972.8938	0	0
6466	126.378286666667	10069.54950187125	2494.6934	0	16
6466	126.378286666667	10070.55180187125	1935.5809	0	16
6466	126.378286666667	10071.145949253203	6622.858	0	16
6466	126.378286666667	10071.55410187125	1479.5535	0	16
6466	126.378286666667	10071.592348540313	5305.423	0	16
6466	126.378286666667	10072.148249253203	4760.3804	0	16
6466	126.378286666667	10072.594648540313	3637.3699	0	16
6466	126.378286666667	10073.150549253203	15427.514	0	784
6466	126.378286666667	10073.528021011876	58.94963	0	0
6466	126.378286666667	10073.558701871249	1511.2261	0	16
6466	126.378286666667	10073.596948540313	6939.219	0	16
6466	126.378286666667	10075.155149253203	5542.4487	0	0
6466	126.378286666667	10075.532621011876	898.6139	0	0
6466	126.378286666667	10075.532621011876	3054.8518	0	0
6466	126.378286666667	10075.563301871249	2053.7612	0	16
6466	126.378286666667	10075.601548540313	2936.5215	0	0
6466	126.378286666667	10076.603848540311	4883.234	0	16
6466	126.378286666667	10077.20953747393	797.3702	0	0
6466	126.378286666667	10077.537221011877	1410.8932	0	16
6466	126.378286666667	10078.21183747393	481.17215	0	0
6466	126.378286666667	10078.539521011877	1672.1663	0	16
6466	126.378286666667	10079.541821011877	3143.3816	0	16
6466	126.378286666667	10079.541821011877	327.26562	0	16
6466	126.378286666667	10079.57250187125	33.24456	0	0
6466	126.378286666667	10080.166649253202	323.66916	0	0
6466	126.378286666667	10080.544121011877	2819.8286	0	16
6466	126.378286666667	10080.544121011877	89.83637	0	16
6466	126.378286666667	10080.57480187125	14.893593	0	0
6466	126.378286666667	10080.613048540312	4577.98	0	0
6466	126.378286666667	10082.22103747393	22.944178	0	0
6466	126.378286666667	10082.548721011875	1629.7411	0	16
6466	126.378286666667	10083.551021011875	1076.6255	0	16
6466	126.378286666667	10083.551021011875	6554.3447	0	784
6466	126.378286666667	10084.553321011876	657.5358	0	16
6466	126.378286666667	10084.553321011876	1570.5122	0	16
6466	126.378286666667	10085.555621011876	181.48994	0	16
6466	126.378286666667	10085.555621011876	373.40732	0	16
6466	126.378286666667	10089.564821011876	20.978468	0	0
6466	126.378286666667	10091.969371823281	663.54565	0	0
6466	126.378286666667	10094.976271823281	1842.4137	0	16
6466	126.378286666667	10095.978571823282	4056.3723	0	16
6466	126.378286666667	10096.980871823282	5393.611	0	16
6466	126.378286666667	10101.99237182328	2392.1099	0	0
6466	126.378286666667	10106.001571823283	15.934071	0	0
6466	126.378286666667	10108.330781986719	2985.4202	0	16
6466	126.378286666667	10108.330781986719	1104.559	0	16
6466	126.378286666667	10109.333081986719	3793.8171	0	784
6466	126.378286666667	10109.333081986719	1135.4202	0	16
6466	126.378286666667	10110.335381986717	3259.5193	0	16
6466	126.378286666667	10110.335381986717	1020.82434	0	16
6466	126.378286666667	10113.342281986717	2272.1584	0	0
6466	126.378286666667	10113.342281986717	392.5586	0	0
6466	126.378286666667	10118.353781986718	17.28488	0	0
6466	126.378286666667	10118.353781986718	43.961742	0	0
6466	126.378286666667	10170.0843382775	4122.577	0	0
6466	126.378286666667	10173.0912382775	3813.5234	0	16
6466	126.378286666667	10174.0935382775	2133.9036	0	16
6466	126.378286666667	10175.0958382775	2000.3555	0	16
6466	126.378286666667	10176.0981382775	4857.5806	0	16
6466	126.378286666667	10180.1073382775	496.54465	0	0
6466	126.378286666667	10218.496270464999	35.89628	0	0
6466	126.378286666667	10221.503170465	1180.5487	0	0
6466	126.378286666667	10223.507770465	1779.8151	0	16
6466	126.378286666667	10224.510070465	2068.0894	0	16
6466	126.378286666667	10224.553197113853	1567.7177	0	16
6466	126.378286666667	10224.553197113853	1340.964	0	16
6466	126.378286666667	10225.512370465	2728.3062	0	16
6466	126.378286666667	10225.555497113854	981.3707	0	16
6466	126.378286666667	10226.514670465	1732.1709	0	16
6466	126.378286666667	10226.557797113852	1947.2582	0	16
6466	126.378286666667	10228.562397113852	226.75272	0	0
6466	126.378286666667	10228.562397113852	1462.1165	0	0
6466	126.378286666667	10231.526170464998	2853.4492	0	0
6466	126.378286666667	10231.569297113852	442.5312	0	0
6466	126.378286666667	10231.569297113852	623.072	0	0
6466	126.378286666667	10232.528470464998	3122.5095	0	0
6466	126.378286666667	10233.530770464999	34.475502	0	0
6466	126.378286666667	10233.573897113853	136.85196	0	0
6466	126.378286666667	10238.642744655313	27.893045	0	0
6466	126.378286666667	10240.647344655314	749.267	0	0
6466	126.378286666667	10242.651944655312	1836.2201	0	16
6466	126.378286666667	10243.654244655314	1383.2073	0	16
6466	126.378286666667	10244.656544655314	2217.4055	0	16
6466	126.378286666667	10245.658844655312	2443.1216	0	16
6466	126.378286666667	10249.668044655315	394.9939	0	0
6466	126.378286666667	10252.674944655315	75.43864	0	0
6466	126.378286666667	10268.51109609	139.08142	0	16
6466	126.378286666667	10269.51339609	941.0128	0	16
6466	126.378286666667	10270.475921743435	2738.8633	0	16
6466	126.378286666667	10270.51569609	3840.766	0	16
6466	126.378286666667	10271.478221743437	7570.335	0	784
6466	126.378286666667	10272.52029609	1965.9575	0	16
6466	126.378286666667	10273.482821743435	2595.3816	0	16
6466	126.378286666667	10273.52259609	833.7111	0	16
6466	126.378286666667	10274.485121743435	2062.5078	0	16
6466	126.378286666667	10274.52489609	1557.8707	0	16
6466	126.378286666667	10275.487421743437	2351.4602	0	16
6466	126.378286666667	10283.505821743434	41.684692	0	0
6466	126.378286666667	10283.54559609	11.818697	0	0
6466	126.378286666667	10305.207945379689	1463.9686	0	16
6466	126.378286666667	10306.210245379687	2351.491	0	16
6466	126.378286666667	10307.212545379687	1407.6692	0	16
6466	126.378286666667	10310.219445379687	1170.7721	0	0
6466	126.378286666667	10381.27539005259	1669.3278	0	0
6466	126.378286666667	10383.27999005259	3150.8792	8575	112
6466	126.378286666667	10384.28229005259	10592.167	8575	112
6466	126.378286666667	10385.284590052588	6595.065	8575	112
6466	126.378286666667	10386.28689005259	7153.8135	8575	112
6466	126.378286666667	10388.29149005259	3503.638	0	0
6466	126.378286666667	10389.293790052589	4171.151	0	0
6466	126.378286666667	10392.300690052589	5324.0625	0	0
6466	126.378286666667	10397.31219005259	10.011227	0	0
6466	126.378286666667	10419.04125533107	1855.171	0	16
6466	126.378286666667	10420.04355533107	3447.6025	0	16
6466	126.378286666667	10421.045855331071	1679.398	0	16
6466	126.378286666667	10422.048155331071	2757.8667	0	16
6466	126.378286666667	10423.050455331071	2069.8494	0	16
6466	126.378286666667	10424.052755331071	2242.656	0	16
6466	126.378286666667	10427.05965533107	3638.7827	0	0
6466	126.378286666667	10428.06195533107	482.016	0	0
6466	126.378286666667	10431.25882062125	48.22461	0	0
6466	126.378286666667	10434.624663083048	246.43463	0	0
6466	126.378286666667	10436.27032062125	613.9313	0	16
6466	126.378286666667	10436.27032062125	2955.353	0	16
6466	126.378286666667	10437.27262062125	3129.3567	0	784
6466	126.378286666667	10437.27262062125	2449.1829	0	16
6466	126.378286666667	10438.27492062125	2888.802	0	16
6466	126.378286666667	10438.27492062125	1761.9011	0	16
6466	126.378286666667	10438.633863083047	2755.3892	0	16
6466	126.378286666667	10439.27722062125	2083.3188	0	16
6466	126.378286666667	10439.636163083047	1551.6461	0	16
6466	126.378286666667	10439.936364694377	2646.264	0	0
6466	126.378286666667	10440.638463083047	1543.0269	0	16
6466	126.378286666667	10441.640763083047	1708.133	0	16
6466	126.378286666667	10441.940964694375	1249.5679	0	16
6466	126.378286666667	10442.943264694377	2070.7407	0	16
6466	126.378286666667	10443.945564694375	1912.3763	0	16
6466	126.378286666667	10444.947864694375	3066.6643	0	784
6466	126.378286666667	10447.29562062125	27.519167	0	0
6466	126.378286666667	10447.954764694376	1721.9393	0	0
6466	126.378286666667	10448.656863083046	29.037802	0	0
6466	126.378286666667	10449.959364694376	159.6035	0	0
6466	126.378286666667	10451.963964694376	39.77189	0	0
6466	126.378286666667	10465.25957843375	5546.586	0	16
6466	126.378286666667	10466.26187843375	3595.7944	0	16
6466	126.378286666667	10467.26417843375	4915.424	0	16
6466	126.378286666667	10468.26647843375	1972.0557	0	16
6466	126.378286666667	10469.418244002734	882.76794	0	0
6466	126.378286666667	10469.418244002734	1992.0938	0	0
6466	126.378286666667	10471.422844002735	1680.5273	0	16
6466	126.378286666667	10471.422844002735	1057.5852	0	16
6466	126.378286666667	10472.425144002735	26.829645	0	0
6466	126.378286666667	10472.425144002735	1784.282	0	16
6466	126.378286666667	10473.427444002733	1650.968	0	16
6466	126.378286666667	10473.427444002733	1206.3624	0	16
6466	126.378286666667	10474.429744002735	1363.1526	0	16
6466	126.378286666667	10474.429744002735	94.87548	0	0
6466	126.378286666667	10478.438944002733	254.44478	0	0
6466	126.378286666667	10478.438944002733	672.74066	0	0
6466	126.378286666667	10478.473248455537	33.544308	0	0
6466	126.378286666667	10480.477848455537	668.5656	0	0
6466	126.378286666667	10482.482448455536	1675.8223	0	16
6466	126.378286666667	10483.484748455538	2006.1385	0	16
6466	126.378286666667	10484.487048455538	2216.4868	0	16
6466	126.378286666667	10485.489348455536	1892.23	0	16
6466	126.378286666667	10488.496248455536	1417.066	0	0
6466	126.378286666667	10489.498548455538	2785.3003	0	0
6466	126.378286666667	10491.503148455537	172.90225	0	0
6466	126.378286666667	10494.510048455537	19.879984	0	0
6466	126.378286666667	10588.359903756877	584.6756	0	0
6466	126.378286666667	10588.359903756877	271.85977	0	0
6466	126.378286666667	10589.362203756877	662.4775	0	0
6466	126.378286666667	10589.362203756877	1173.479	0	0
6466	126.378286666667	10592.369103756877	2147.5647	0	16
6466	126.378286666667	10593.371403756875	1627.9121	0	16
6466	126.378286666667	10594.373703756877	1906.9015	0	16
6466	126.378286666667	10594.373703756877	3653.0427	0	16
6466	126.378286666667	10597.380603756877	627.895	0	0
6466	126.378286666667	10599.385203756876	2853.6777	0	0
6466	126.378286666667	10599.385203756876	205.01445	0	0
6466	126.378286666667	10603.394403756876	10.797647	0	0
6466	126.378286666667	10605.8043657775	51.357513	0	0
6466	126.378286666667	10606.559109162916	2443.834	0	16
6466	126.378286666667	10607.561409162916	5247.8594	0	16
6466	126.378286666667	10608.563709162916	3233.7559	0	16
6466	126.378286666667	10609.566009162916	4566.344	0	16
6466	126.378286666667	10610.568309162916	5127.9287	0	16
6466	126.378286666667	10610.8158657775	11846.799	0	784
6466	126.378286666667	10611.8181657775	2988.2805	0	16
6466	126.378286666667	10612.8204657775	2343.3582	0	16
6466	126.378286666667	10613.575209162915	3453.1472	0	0
6466	126.378286666667	10614.577509162915	5981.7896	0	0
6466	126.378286666667	10614.825065777499	3801.6062	0	16
6466	126.378286666667	10615.827365777499	1567.319	0	16
6466	126.378286666667	10616.829665777499	1727.1006	0	16
6466	126.378286666667	10617.584409162915	177.33786	0	0
6466	126.378286666667	10618.8342657775	400.76593	0	0
6466	126.378286666667	10625.592726540937	1057.1879	0	0
6466	126.378286666667	10626.565283913125	21.766014	0	0
6466	126.378286666667	10627.597326540938	1931.0183	0	16
6466	126.378286666667	10628.569883913124	1511.2688	0	16
6466	126.378286666667	10628.599626540938	1145.4861	0	16
6466	126.378286666667	10629.601926540938	2177.5513	0	16
6466	126.378286666667	10631.576783913124	1559.415	0	16
6466	126.378286666667	10631.606526540938	2238.0183	0	16
6466	126.378286666667	10632.579083913126	1638.3163	0	16
6466	126.378286666667	10633.581383913124	1473.6033	0	16
6466	126.378286666667	10633.611126540936	1599.8265	0	16
6466	126.378286666667	10634.583683913124	1233.6124	0	16
6466	126.378286666667	10636.588283913125	1096.2162	0	0
6466	126.378286666667	10638.622626540937	21.559391	0	0
6466	126.378286666667	10639.595183913125	135.3726	0	0
6466	126.378286666667	10653.622039333906	2270.468	0	16
6466	126.378286666667	10654.624339333906	4927.067	0	784
6466	126.378286666667	10655.626639333906	1381.6324	0	16
6466	126.378286666667	10656.628939333907	2880.8137	0	16
6466	126.378286666667	10757.191588131875	1583.0574	0	0
6466	126.378286666667	10759.196188131875	2108.4878	0	0
6466	126.378286666667	10761.200788131873	3301.8262	0	16
6466	126.378286666667	10762.203088131875	2983.4333	0	16
6466	126.378286666667	10763.205388131873	6173.9053	0	784
6466	126.378286666667	10764.207688131874	2907.0483	0	16
6466	126.378286666667	10766.212288131874	1679.7139	0	0
6466	126.378286666667	10768.216888131872	1036.8666	0	0
6466	126.378286666667	10770.221488131874	370.57697	0	0
6466	126.378286666667	10771.223788131872	82.18727	0	0
6466	126.378286666667	10786.1641901525	6546.1943	0	16
6466	126.378286666667	10787.1664901525	5110.7886	0	16
6466	126.378286666667	10787.52813312125	3311.4944	0	16
6466	126.378286666667	10788.1687901525	4244.207	0	16
6466	126.378286666667	10788.53043312125	4407.2017	0	16
6466	126.378286666667	10789.1710901525	3907.6636	0	16
6466	126.378286666667	10789.53273312125	6620.0728	0	784
6466	126.378286666667	10790.1733901525	5124.362	0	16
6466	126.378286666667	10790.53503312125	2508.3271	0	16
6466	126.378286666667	10793.444953768572	3414.1091	1	48
6466	126.378286666667	10794.447253768572	7891.176	1	816
6466	126.378286666667	10795.449553768573	5612.6094	11345	112
6466	126.378286666667	10795.546533121249	468.87982	0	0
6466	126.378286666667	10796.451853768573	2614.3389	11345	112
6466	126.378286666667	10797.454153768573	2014.8406	11345	112
6466	126.378286666667	10798.1917901525	51.77123	0	0
6466	126.378286666667	10798.456453768571	2258.161	11345	112
6466	126.378286666667	10799.1940901525	23.2884	0	0
6466	126.378286666667	10799.458753768571	2994.676	11345	112
6466	126.378286666667	10799.55573312125	17.123556	0	0
6466	126.378286666667	10800.461053768571	1533.1498	0	48
6466	126.378286666667	10800.55803312125	14.696913	0	0
6466	126.378286666667	10804.470253768572	90.306885	0	0
6466	126.378286666667	10813.10926506375	2536.7468	0	0
6466	126.378286666667	10815.11386506375	2655.6387	0	0
6466	126.378286666667	10817.11846506375	3893.9001	5924	112
6466	126.378286666667	10818.12076506375	4209.739	5924	112
6466	126.378286666667	10819.12306506375	14069.351	5924	880
6466	126.378286666667	10820.12536506375	4030.141	5924	112
6466	126.378286666667	10825.760607414193	2656.1355	0	0
6466	126.378286666667	10827.765207414193	1189.203	0	16
6466	126.378286666667	10828.767507414193	2723.7039	0	16
6466	126.378286666667	10829.769807414192	1037.4574	0	16
6466	126.378286666667	10830.14836506375	10.427589	0	0
6466	126.378286666667	10831.774407414194	932.96936	0	0
6466	126.378286666667	10832.776707414192	1367.8417	0	0
6466	126.378286666667	10864.228544918986	155.2179	0	0
6466	126.378286666667	10868.237744918984	252.40416	0	16
6466	126.378286666667	10869.240044918984	1789.3507	0	16
6466	126.378286666667	10870.242344918985	1312.1858	0	16
6466	126.378286666667	10871.244644918985	1991.7238	0	16
6466	126.378286666667	10875.25267843375	1191.8782	0	0
6466	126.378286666667	10875.253844918983	183.49675	0	0
6466	126.378286666667	10878.25957843375	4231.9336	0	784
6466	126.378286666667	10878.260744918984	27.435684	0	0
6466	126.378286666667	10879.26187843375	3099.6562	0	16
6466	126.378286666667	10880.26417843375	2450.8213	0	16
6466	126.378286666667	10881.26647843375	3611.504	0	16
6466	126.378286666667	10884.625833932656	1259.6846	0	0
6466	126.378286666667	10887.632733932656	5801.477	0	784
6466	126.378286666667	10888.635033932656	3702.9465	0	16
6466	126.378286666667	10889.637333932656	5309.3003	0	16
6466	126.378286666667	10890.28717843375	30.34332	0	0
6466	126.378286666667	10890.639633932657	4764.498	0	16
6466	126.378286666667	10892.009513620156	3018.0574	0	16
6466	126.378286666667	10893.011813620158	1557.5527	0	16
6466	126.378286666667	10893.646533932657	1741.7996	0	0
6466	126.378286666667	10894.014113620156	5359.154	0	784
6466	126.378286666667	10895.651133932657	1280.9912	0	0
6466	126.378286666667	10896.653433932657	660.5863	0	0
6466	126.378286666667	10897.021013620157	1113.6383	0	0
6466	126.378286666667	10898.023313620157	1228.6337	0	0
6466	126.378286666667	10899.636251803751	26.883276	0	0
6466	126.378286666667	10899.660333932656	32.904263	0	0
6466	126.378286666667	10900.027913620157	1505.6099	0	0
6466	126.378286666667	10900.638551803751	381.24954	0	0
6466	126.378286666667	10902.643151803752	985.12054	0	0
6466	126.378286666667	10904.64775180375	2187.9373	0	16
6466	126.378286666667	10905.650051803752	2211.026	0	784
6466	126.378286666667	10906.65235180375	2070.8652	0	16
6466	126.378286666667	10908.656951803752	1393.0804	0	0
6466	126.378286666667	10909.65925180375	1547.3712	0	0
6466	126.378286666667	10913.668451803751	115.39802	0	0
6466	126.378286666667	10914.670751803751	57.928402	0	0
6466	126.378286666667	10916.67535180375	12.474053	0	0
6466	126.378286666667	10917.76518484	3120.9624	0	0
6466	126.378286666667	10920.77208484	2825.3242	0	16
6466	126.378286666667	10921.77438484	4512.727	0	784
6466	126.378286666667	10922.77668484	2962.7083	0	16
6466	126.378286666667	10924.781284839999	2065.4165	0	0
6466	126.378286666667	10926.78588484	657.2089	0	0
6466	126.378286666667	10927.78818484	3314.9055	0	0
6466	126.378286666667	10929.79278484	633.9289	0	0
6466	126.378286666667	11023.152459762734	14.293513	0	0
6466	126.378286666667	11024.691284572144	41.030582	0	0
6466	126.378286666667	11025.204039158125	1629.6039	0	16
6466	126.378286666667	11025.204039158125	1981.259	0	16
6466	126.378286666667	11026.159359762734	1682.2184	0	16
6466	126.378286666667	11026.206339158125	1488.3907	0	16
6466	126.378286666667	11027.208639158125	1488.0886	0	16
6466	126.378286666667	11027.698184572144	1567.0363	0	16
6466	126.378286666667	11027.698184572144	819.711	0	16
6466	126.378286666667	11028.163959762735	851.5703	0	16
6466	126.378286666667	11028.700484572144	4253.837	0	16
6466	126.378286666667	11029.166259762735	1829.5933	0	16
6466	126.378286666667	11029.213239158125	1440.6415	0	16
6466	126.378286666667	11029.213239158125	873.41565	0	16
6466	126.378286666667	11029.702784572144	948.62225	0	16
6466	126.378286666667	11029.702784572144	3279.0361	0	16
6466	126.378286666667	11030.168559762733	2910.5825	0	16
6466	126.378286666667	11030.215539158125	672.7618	0	16
6466	126.378286666667	11030.215539158125	1026.4814	0	16
6466	126.378286666667	11030.705084572144	3644.792	0	16
6466	126.378286666667	11030.705084572144	1260.3224	0	16
6466	126.378286666667	11031.707384572144	3230.582	0	16
6466	126.378286666667	11032.709684572144	3043.935	0	16
6466	126.378286666667	11032.709684572144	42.324127	0	0
6466	126.378286666667	11033.222439158122	235.60645	0	0
6466	126.378286666667	11033.222439158122	362.74094	0	0
6466	126.378286666667	11034.714284572143	1689.134	0	0
6466	126.378286666667	11034.714284572143	674.94403	0	0
6466	126.378286666667	11035.716584572143	2524.0764	0	0
6466	126.378286666667	11035.716584572143	1107.8751	0	0
6466	126.378286666667	11037.184659762735	265.06628	0	0
6466	126.378286666667	11086.163733439584	3180.857	0	0
6466	126.378286666667	11089.170633439584	1802.1353	0	16
6466	126.378286666667	11090.172933439584	1645.0874	0	16
6466	126.378286666667	11091.175233439582	2111.924	0	16
6466	126.378286666667	11092.716157506877	2443.7468	0	16
6466	126.378286666667	11093.179833439584	1283.6897	0	0
6466	126.378286666667	11093.718457506877	3630.708	0	784
6466	126.378286666667	11094.682490749063	19.080378	0	0
6466	126.378286666667	11094.720757506875	1004.18365	0	16
6466	126.378286666667	11095.184433439583	1393.7831	0	0
6466	126.378286666667	11095.184685535936	18.84561	0	0
6466	126.378286666667	11095.766169314375	14.808776	0	0
6466	126.378286666667	11097.727657506875	1130.2761	0	16
6466	126.378286666667	11098.691690749063	1193.1776	0	16
6466	126.378286666667	11098.729957506877	550.67084	0	16
6466	126.378286666667	11098.773069314375	3064.3047	0	16
6466	126.378286666667	11099.193633439583	45.753487	0	16
6466	126.378286666667	11099.193885535937	1179.1393	0	16
6466	126.378286666667	11099.693990749063	2086.2034	0	16
6466	126.378286666667	11099.732257506876	424.26724	0	16
6466	126.378286666667	11100.195933439583	22.210987	0	16
6466	126.378286666667	11100.196185535937	2089.658	0	16
6466	126.378286666667	11100.696290749063	1730.3964	0	16
6466	126.378286666667	11100.777669314375	1640.9446	0	16
6466	126.378286666667	11101.198233439583	10.253702	0	16
6466	126.378286666667	11101.198485535937	4224.4937	0	784
6466	126.378286666667	11101.698590749063	2500.9307	0	16
6466	126.378286666667	11101.779969314375	1712.0142	0	16
6466	126.378286666667	11102.200785535937	863.4966	0	16
6466	126.378286666667	11102.782269314375	1577.1394	0	16
6466	126.378286666667	11103.784569314375	3254.6746	0	16
6466	126.378286666667	11104.786869314376	810.5328	0	16
6466	126.378286666667	11105.707790749064	3291.5398	0	0
6466	126.378286666667	11106.209985535936	1027.4812	0	16
6466	126.378286666667	11106.710090749062	2525.2808	0	0
6466	126.378286666667	11107.212285535936	2446.968	0	16
6466	126.378286666667	11107.712390749064	196.58414	0	0
6466	126.378286666667	11108.214585535936	2159.908	0	16
6466	126.378286666667	11109.716990749062	84.40636	0	0
6466	126.378286666667	11118.15739832	859.7773	0	0
6466	126.378286666667	11121.16429832	2901.8008	0	16
6466	126.378286666667	11122.16659832	1485.7396	0	16
6466	126.378286666667	11123.168898319998	1474.0537	0	16
6466	126.378286666667	11126.175798319999	1509.7959	0	0
6466	126.378286666667	11127.178098319999	429.13867	0	0
6466	126.378286666667	11129.182698319999	778.10956	0	0
6466	126.378286666667	11130.184998319999	160.08392	0	0
6466	126.378286666667	11132.18959832	20.889765	0	0
6466	126.378286666667	11138.13100439164	22.048725	0	0
6466	126.378286666667	11138.175234915981	4528.0894	0	0
6466	126.378286666667	11139.120437562142	3610.413	0	16
6466	126.378286666667	11139.165123245988	93.44691	0	0
6466	126.378286666667	11139.165123245988	691.73157	0	16
6466	126.378286666667	11140.122737562142	2769.5757	0	16
6466	126.378286666667	11141.16972324599	609.4548	0	16
6466	126.378286666667	11141.16972324599	2308.9968	0	16
6466	126.378286666667	11141.182134915982	2595.564	8707	112
6466	126.378286666667	11142.127337562142	2227.3486	0	16
6466	126.378286666667	11142.184434915982	2716.1926	8707	112
6466	126.378286666667	11143.129637562142	3182.392	0	16
6466	126.378286666667	11143.174323245988	1301.6826	0	16
6466	126.378286666667	11143.174323245988	377.17334	0	16
6466	126.378286666667	11143.186734915982	3185.694	0	16
6466	126.378286666667	11144.131937562142	7711.0303	0	16
6466	126.378286666667	11144.176623245989	1178.6644	0	16
6466	126.378286666667	11144.18903491598	2656.1692	0	16
6466	126.378286666667	11145.134237562143	4216.0454	8707	112
6466	126.378286666667	11145.178923245989	2515.8574	0	16
6466	126.378286666667	11145.178923245989	1432.4626	0	16
6466	126.378286666667	11145.19133491598	4038.9805	0	16
6466	126.378286666667	11146.136537562143	2304.1458	0	16
6466	126.378286666667	11146.181223245989	1249.6024	0	16
6466	126.378286666667	11146.181223245989	164.2583	0	16
6466	126.378286666667	11146.19363491598	3112.9211	0	16
6466	126.378286666667	11147.138837562143	3245.6716	0	16
6466	126.378286666667	11147.183523245989	700.38293	0	16
6466	126.378286666667	11147.19593491598	2846.034	0	16
6466	126.378286666667	11148.19823491598	2593.6658	0	16
6466	126.378286666667	11149.14343756214	883.7176	0	48
6466	126.378286666667	11151.16090439164	2937.105	0	0
6466	126.378286666667	11153.15263756214	88.45856	0	16
6466	126.378286666667	11153.175328455	162.98425	0	48
6466	126.378286666667	11154.19962324599	23.058239	0	16
6466	126.378286666667	11155.17010439164	15.1972275	0	16
6466	126.378286666667	11157.184528455	2043.5657	1	48
6466	126.378286666667	11158.186828455	2545.3538	0	16
6466	126.378286666667	11159.189128455	6215.6616	0	784
6466	126.378286666667	11160.191428455	2384.829	0	16
6466	126.378286666667	11162.196028455	1303.6656	0	0
6466	126.378286666667	11163.198328454997	4255.865	0	0
6466	126.378286666667	11164.129233288126	223.52469	0	0
6466	126.378286666667	11166.133833288124	1876.5032	0	0
6466	126.378286666667	11166.205228454997	2593.9866	0	0
6466	126.378286666667	11167.45525986125	1395.7605	0	16
6466	126.378286666667	11168.138433288124	5036.3936	0	784
6466	126.378286666667	11168.45755986125	1856.4242	0	16
6466	126.378286666667	11169.140733288124	2089.0925	0	16
6466	126.378286666667	11169.45985986125	1052.3021	0	16
6466	126.378286666667	11170.143033288125	1781.7094	0	16
6466	126.378286666667	11171.145333288125	574.96796	0	16
6466	126.378286666667	11171.181497244062	758.57733	0	16
6466	126.378286666667	11171.181497244062	139.5678	0	16
6466	126.378286666667	11171.46445986125	966.9251	0	0
6466	126.378286666667	11172.183797244063	633.5214	0	16
6466	126.378286666667	11172.46675986125	3207.081	0	0
6466	126.378286666667	11173.186097244063	837.1428	0	16
6466	126.378286666667	11174.152233288125	679.6302	0	16
6466	126.378286666667	11175.473659861249	1763.4564	0	0
6466	126.378286666667	11176.192997244063	417.05524	0	0
6466	126.378286666667	11176.192997244063	1220.6412	0	0
6466	126.378286666667	11177.9271631425	1295.3625	0	16
6466	126.378286666667	11178.161433288124	2445.9338	0	0
6466	126.378286666667	11178.197597244061	52.867172	0	0
6466	126.378286666667	11178.197597244061	172.0387	0	0
6466	126.378286666667	11178.9294631425	2272.9424	0	16
6466	126.378286666667	11179.9317631425	1575.1101	0	16
6466	126.378286666667	11180.166033288124	15.556239	0	0
6466	126.378286666667	11181.9363631425	4235.6406	0	0
6466	126.378286666667	11183.940963142499	1203.7272	0	0
6466	126.378286666667	11189.261976473437	1249.1632	0	0
6466	126.378286666667	11191.510295330536	385.29358	0	0
6466	126.378286666667	11191.510295330536	63.250793	0	0
6466	126.378286666667	11192.26887647344	1391.7352	0	16
6466	126.378286666667	11192.512595330538	817.69995	0	0
6466	126.378286666667	11192.512595330538	611.9442	0	0
6466	126.378286666667	11193.271176473438	2120.7632	0	16
6466	126.378286666667	11194.273476473438	1662.4272	0	16
6466	126.378286666667	11194.517195330536	1766.9763	0	16
6466	126.378286666667	11195.27577647344	3508.9548	0	16
6466	126.378286666667	11195.519495330538	1440.2482	0	16
6466	126.378286666667	11196.521795330536	1712.7565	0	16
6466	126.378286666667	11197.524095330537	1727.6997	0	16
6466	126.378286666667	11197.524095330537	95.08374	0	0
6466	126.378286666667	11198.526395330538	696.93207	0	16
6466	126.378286666667	11200.530995330537	665.55286	0	0
6466	126.378286666667	11201.289576473439	1254.074	0	0
6466	126.378286666667	11202.291876473439	54.86523	0	0
6466	126.378286666667	11203.537895330537	132.16951	0	0
6466	126.378286666667	11203.537895330537	4240.388	0	0
6466	126.378286666667	11221.851454763593	21.701973	0	0
6466	126.378286666667	11226.862954763594	2112.7292	0	16
6466	126.378286666667	11227.865254763594	6294.016	0	784
6466	126.378286666667	11228.867554763594	1434.0837	0	16
6466	126.378286666667	11231.874454763594	2211.958	0	0
6466	126.378286666667	11257.400957147085	3344.6033	0	0
6466	126.378286666667	11261.410157147086	3215.222	0	16
6466	126.378286666667	11262.412457147086	8277.736	0	784
6466	126.378286666667	11263.414757147086	2502.3262	0	16
6466	126.378286666667	11265.419357147086	4143.8276	0	0
6466	126.378286666667	11266.421657147084	4188.355	0	0
6466	126.378286666667	11268.426257147086	3162.6965	0	0
6466	126.378286666667	11281.31506905875	2752.9949	0	784
6466	126.378286666667	11282.31736905875	2011.4558	0	16
6466	126.378286666667	11283.31966905875	2320.4453	0	16
6466	126.378286666667	11286.326569058749	1024.2081	0	0
6466	126.378286666667	11293.34266905875	16.807209	0	0
6466	126.378286666667	11322.567297995158	1267.5619	0	0
6466	126.378286666667	11324.571897995156	574.42334	0	16
6466	126.378286666667	11325.574197995158	1846.757	0	16
6466	126.378286666667	11326.576497995156	2144.7207	0	16
6466	126.378286666667	11330.585697995157	2598.395	0	16
6466	126.378286666667	11331.587997995157	2296.1877	0	16
6466	126.378286666667	11332.590297995157	261.61154	0	16
6466	126.378286666667	11336.599497995156	13.976225	0	0
6466	126.378286666667	11348.061762729765	2566.0059	0	0
6466	126.378286666667	11352.070962729766	3097.4448	0	16
6466	126.378286666667	11353.073262729766	2705.432	0	16
6466	126.378286666667	11354.075562729768	2857.2427	0	16
6466	126.378286666667	11355.077862729766	4419.029	0	784
6466	126.378286666667	11360.089362729766	3503.7883	0	0
6466	126.378286666667	11361.449144100392	10.402765	0	0
6466	126.378286666667	11362.093962729767	2338.7014	0	0
6466	126.378286666667	11363.096262729767	46.1238	0	0
6466	126.378286666667	11363.85212172323	547.4793	1	48
6466	126.378286666667	11364.85442172323	1460.1136	1	48
6466	126.378286666667	11365.45834410039	1413.0491	0	0
6466	126.378286666667	11365.85672172323	1362.5032	1	48
6466	126.378286666667	11367.462944100393	1419.025	0	16
6466	126.378286666667	11367.86132172323	3093.913	0	16
6466	126.378286666667	11368.465244100391	1421.6188	0	16
6466	126.378286666667	11368.86362172323	3015.7803	0	16
6466	126.378286666667	11369.467544100393	2207.005	0	16
6466	126.378286666667	11369.86592172323	4089.7546	0	784
6466	126.378286666667	11373.875121723227	684.3556	0	0
6466	126.378286666667	11374.479044100393	1476.3445	0	0
6466	126.378286666667	11377.485944100394	22.134905	0	0
6466	126.378286666667	11377.884321723228	58.785336	0	0
6466	126.378286666667	11385.773187751875	1643.7548	0	0
6466	126.378286666667	11389.782387751875	2287.9578	0	16
6466	126.378286666667	11390.784687751875	1994.9437	0	16
6466	126.378286666667	11391.786987751875	2605.278	0	16
6466	126.378286666667	11392.789287751875	1788.0543	0	16
6466	126.378286666667	11396.760564757082	871.31104	0	0
6466	126.378286666667	11396.798487751872	848.0241	0	0
6466	126.378286666667	11397.762864757082	2464.7983	0	0
6466	126.378286666667	11397.800787751872	657.3907	0	0
6466	126.378286666667	11399.805387751872	3008.765	0	16
6466	126.378286666667	11400.769764757082	3599.4492	0	16
6466	126.378286666667	11401.772064757082	4220.7344	0	784
6466	126.378286666667	11401.809987751873	18.872246	0	0
6466	126.378286666667	11402.774364757082	1961.8622	0	16
6466	126.378286666667	11404.778964757083	1520.1296	0	0
6466	126.378286666667	11405.78126475708	5420.17	0	0
6466	126.378286666667	11408.788164757081	4244.2505	0	0
6466	126.378286666667	11411.795064757081	25.068027	0	0
6466	126.378286666667	11412.797364757082	11.368828	0	0
6466	126.378286666667	11420.616850583048	1582.4453	0	0
6466	126.378286666667	11424.626050583047	4240.13	0	0
6466	126.378286666667	11426.630650583047	1141.1086	0	0
6466	126.378286666667	11427.632950583047	2260.147	0	0
6466	126.378286666667	11434.649050583046	91.935455	0	0
6466	126.378286666667	11435.651350583048	46.01452	0	0
6466	126.378286666667	11436.221471033125	2740.4224	0	0
6466	126.378286666667	11439.228371033125	2252.6553	0	16
6466	126.378286666667	11440.230671033125	1826.5406	0	16
6466	126.378286666667	11441.232971033125	1555.2316	0	16
6466	126.378286666667	11442.235271033125	960.4755	1	48
6466	126.378286666667	11443.237571033125	1158.5759	1	48
6466	126.378286666667	11446.244471033124	584.06415	0	0
6466	126.378286666667	11449.251371033124	4653.9727	0	0
6466	126.378286666667	11450.253671033124	52.586227	0	0
6466	126.378286666667	11516.923138717812	2683.4812	0	0
6466	126.378286666667	11519.930038717812	2329.1316	0	16
6466	126.378286666667	11520.932338717812	8680.451	0	784
6466	126.378286666667	11521.934638717812	2395.0908	0	16
6466	126.378286666667	11524.941538717812	2354.7114	0	0
6466	126.378286666667	11530.955338717811	30.849834	0	0
6466	126.378286666667	11531.957638717811	14.103707	0	0
6466	126.378286666667	11553.29379678594	228.83163	0	16
6466	126.378286666667	11554.296096785938	1051.4623	0	16
6466	126.378286666667	11555.29839678594	970.11755	0	16
6466	126.378286666667	11556.300696785938	3548.3499	0	784
6466	126.378286666667	11558.30529678594	2073.492	0	16
6466	126.378286666667	11559.307596785939	2345.8652	0	16
6466	126.378286666667	11560.30989678594	2575.1707	0	16
6466	126.378286666667	11561.312196785939	4629.8184	0	784
6466	126.378286666667	11562.314496785939	1631.1749	0	16
6466	126.378286666667	11564.31909678594	4029.9326	0	0
6466	126.378286666667	11566.323696785937	2098.004	0	0
6466	126.378286666667	11575.889054735833	29.71071	0	0
6466	126.378286666667	11577.893654735833	598.95557	0	0
6466	126.378286666667	11580.900554735834	2964.9226	0	16
6466	126.378286666667	11581.902854735834	3857.2585	0	16
6466	126.378286666667	11582.905154735834	8196.987	0	784
6466	126.378286666667	11583.907454735834	2532.2039	0	16
6466	126.378286666667	11585.912054735832	2753.8093	0	0
6466	126.378286666667	11586.914354735833	1395.9478	0	0
6466	126.378286666667	11588.295119314374	16.211308	0	16
6466	126.378286666667	11588.918954735833	3049.3005	0	0
6466	126.378286666667	11589.297419314375	144.54977	0	16
6466	126.378286666667	11590.299719314375	442.92065	0	16
6466	126.378286666667	11590.923554735833	2368.858	0	0
6466	126.378286666667	11591.302019314375	3675.9722	0	16
6466	126.378286666667	11591.925854735833	82.18231	0	0
6466	126.378286666667	11594.308919314375	1938.4436	0	16
6466	126.378286666667	11595.311219314375	2822.9265	0	16
6466	126.378286666667	11596.313519314375	3353.9363	0	16
6466	126.378286666667	11599.320419314374	1842.6962	0	0
6466	126.378286666667	11602.327319314374	2779.3606	0	0
6466	126.378286666667	11604.331919314374	85.79436	0	0
6466	126.378286666667	11722.098968537917	16.170074	0	0
6466	126.378286666667	11724.103568537917	2351.5208	0	0
6466	126.378286666667	11725.105868537918	1795.8032	0	0
6466	126.378286666667	11728.112768537918	2376.0708	0	16
6466	126.378286666667	11729.115068537918	1611.5303	0	16
6466	126.378286666667	11730.117368537918	3350.4524	0	16
6466	126.378286666667	11732.121968537916	4069.0315	0	0
6466	126.378286666667	11732.196440077812	1138.423	0	0
6466	126.378286666667	11733.124268537917	2197.1543	0	0
6466	126.378286666667	11733.198740077813	2745.4539	0	0
6466	126.378286666667	11735.203340077811	3121.591	0	0
6466	126.378286666667	11736.205640077811	1553.38	0	0
6466	126.378286666667	11739.212540077811	1359.2512	0	0
6466	126.378286666667	11742.219440077812	2823.596	0	0
6466	126.378286666667	11743.221740077812	1302.9557	0	0
6466	126.378286666667	11762.981827645313	2032.0824	0	0
6466	126.378286666667	11765.988727645314	2396.031	0	16
6466	126.378286666667	11766.991027645312	2071.5347	0	16
6466	126.378286666667	11767.993327645314	1549.468	0	16
6466	126.378286666667	11771.000227645314	2330.5647	0	0
6466	126.378286666667	11776.011727645313	43.21564	0	0
6466	126.378286666667	11802.85123696	18.617277	0	0
6466	126.378286666667	11806.860436959998	1489.1061	0	0
6466	126.378286666667	11808.86503696	2158.4417	0	16
6466	126.378286666667	11809.23575204875	308.95245	0	0
6466	126.378286666667	11809.867336959998	2621.3545	0	16
6466	126.378286666667	11810.013422126875	1524.2477	0	0
6466	126.378286666667	11810.86963696	4299.5415	0	784
6466	126.378286666667	11811.87193696	1818.331	0	16
6466	126.378286666667	11812.28959609086	1610.1139	0	0
6466	126.378286666667	11813.938149470625	995.5676	0	0
6466	126.378286666667	11814.022622126875	2292.6782	0	16
6466	126.378286666667	11814.24725204875	3868.2148	0	784
6466	126.378286666667	11814.878836959999	5577.1396	0	0
6466	126.378286666667	11814.940449470625	706.3113	0	0
6466	126.378286666667	11815.024922126875	451.91318	0	16
6466	126.378286666667	11815.24955204875	1726.3344	0	16
6466	126.378286666667	11815.296496090861	2107.4497	0	16
6466	126.378286666667	11816.027222126875	557.876	0	16
6466	126.378286666667	11816.25185204875	1580.9957	0	16
6466	126.378286666667	11816.29879609086	2987.5522	0	16
6466	126.378286666667	11816.945049470625	1510.6453	0	16
6466	126.378286666667	11817.30109609086	2407.8818	0	16
6466	126.378286666667	11817.947349470625	1463.0262	0	16
6466	126.378286666667	11818.031822126875	1309.1742	0	0
6466	126.378286666667	11818.25645204875	1717.0391	0	16
6466	126.378286666667	11818.949649470625	1579.1666	0	16
6466	126.378286666667	11819.258752048749	2325.4482	0	16
6466	126.378286666667	11819.30569609086	1692.3774	0	16
6466	126.378286666667	11820.036422126872	264.39468	0	0
6466	126.378286666667	11820.89263696	15.314947	0	0
6466	126.378286666667	11822.041022126872	1949.0452	0	0
6466	126.378286666667	11822.084994001874	20.304708	0	0
6466	126.378286666667	11824.089594001875	3487.2148	0	0
6466	126.378286666667	11824.089594001875	162.85785	0	0
6466	126.378286666667	11825.965749470624	1835.8386	0	0
6466	126.378286666667	11826.094194001875	1510.1853	0	0
6466	126.378286666667	11828.098794001875	2920.6084	0	16
6466	126.378286666667	11828.098794001875	1036.1392	0	16
6466	126.378286666667	11829.101094001875	2801.3423	0	16
6466	126.378286666667	11829.101094001875	969.1133	0	16
6466	126.378286666667	11830.103394001875	3675.1414	0	784
6466	126.378286666667	11830.103394001875	991.2031	0	16
6466	126.378286666667	11832.107994001875	1684.3154	0	0
6466	126.378286666667	11832.107994001875	629.11707	0	0
6466	126.378286666667	11836.117194001874	1610.8265	0	0
6466	126.378286666667	11836.117194001874	101.114815	0	0
6466	126.378286666667	11838.121794001874	28.179579	0	0
6466	126.378286666667	11838.121794001874	73.48416	0	0
6466	126.378286666667	11840.126394001874	16.777256	0	0
6466	126.378286666667	11851.438347837187	5833.025	0	0
6466	126.378286666667	11853.442947837188	2947.15	0	16
6466	126.378286666667	11854.445247837188	4785.2603	0	784
6466	126.378286666667	11855.447547837188	2452.194	0	16
6466	126.378286666667	11861.461347837187	5372.348	0	0
6466	126.378286666667	11862.463647837187	135.84865	0	0
6466	126.378286666667	11897.484247176562	945.2858	0	0
6466	126.378286666667	11900.491147176563	1668.6716	0	0
6466	126.378286666667	11901.493447176563	2016.8345	0	0
6466	126.378286666667	11904.500347176563	1252.0668	0	0
6466	126.378286666667	11908.509547176564	87.2837	0	0
6466	126.378286666667	11960.990097634687	457.8361	0	0
6466	126.378286666667	11960.990097634687	11.082414	0	0
6466	126.378286666667	11961.992397634687	1036.3314	0	0
6466	126.378286666667	11961.992397634687	1349.8324	0	0
6466	126.378286666667	11964.999297634688	3054.6833	0	16
6466	126.378286666667	11964.999297634688	153.31209	0	0
6466	126.378286666667	11966.001597634688	3201.057	0	16
6466	126.378286666667	11966.001597634688	2173.0908	0	16
6466	126.378286666667	11967.003897634688	2984.117	0	16
6466	126.378286666667	11967.003897634688	970.2504	0	16
6466	126.378286666667	11968.006197634688	2511.8	0	16
6466	126.378286666667	11968.006197634688	975.4806	0	16
6466	126.378286666667	11971.013097634686	1248.1703	0	0
6466	126.378286666667	11971.013097634686	902.13983	0	0
6466	126.378286666667	11975.022297634687	91.09897	0	0
6466	126.378286666667	12208.327267477578	1296.5085	0	0
6466	126.378286666667	12210.33186747758	2992.7283	0	0
6466	126.378286666667	12211.334167477578	2427.3523	0	0
6466	126.378286666667	12219.35256747758	1533.3364	0	0
6466	126.378286666667	12279.237801590625	1087.6862	0	0
6466	126.378286666667	12279.237801590625	71.26657	0	0
6466	126.378286666667	12284.249301590626	1466.222	0	16
6466	126.378286666667	12285.251601590624	1896.1276	0	16
6466	126.378286666667	12286.253901590624	1807.0406	0	16
6466	126.378286666667	12288.258501590624	1221.971	0	0
6466	126.378286666667	12288.258501590624	204.38715	0	0
6466	126.378286666667	12289.260801590624	885.601	0	0
6466	126.378286666667	12314.277782560679	1498.1721	0	0
6466	126.378286666667	12316.28238256068	612.10425	0	0
6466	126.378286666667	12318.503702126874	110.56751	0	0
6466	126.378286666667	12319.28928256068	2420.4424	0	16
6466	126.378286666667	12320.291582560678	2170.953	0	16
6466	126.378286666667	12321.293882560678	2938.9658	0	16
6466	126.378286666667	12321.510602126875	1558.3619	0	16
6466	126.378286666667	12321.510602126875	19.752872	0	0
6466	126.378286666667	12322.296182560676	1082.9264	0	16
6466	126.378286666667	12322.512902126875	1625.1292	0	16
6466	126.378286666667	12323.515202126875	525.2787	0	16
6466	126.378286666667	12323.515202126875	2786.5115	0	16
6466	126.378286666667	12324.517502126875	2993.7031	0	16
6466	126.378286666667	12324.517502126875	272.10034	0	16
6466	126.378286666667	12325.303082560678	577.3048	0	0
6466	126.378286666667	12325.519802126875	22.12536	0	16
6466	126.378286666667	12325.519802126875	2860.6555	0	16
6466	126.378286666667	12326.522102126875	215.4472	0	16
6466	126.378286666667	12326.522102126875	2467.738	0	16
6466	126.378286666667	12327.524402126875	1944.4609	0	16
6466	126.378286666667	12327.524402126875	805.4429	0	16
6466	126.378286666667	12330.531302126874	601.6125	0	0
6466	126.378286666667	12330.531302126874	1473.4242	0	0
6466	126.378286666667	12331.316882560679	15.630237	0	0
6466	126.378286666667	12331.533602126874	356.7806	0	0
6466	126.378286666667	12331.533602126874	94.39112	0	0
6466	126.378286666667	12334.364290465	3605.8977	0	0
6466	126.378286666667	12334.540502126874	53.554134	0	0
6466	126.378286666667	12336.368890465	3358.8804	0	16
6466	126.378286666667	12337.371190465	6069.34	0	784
6466	126.378286666667	12338.373490465001	2644.0452	0	16
6466	126.378286666667	12342.382690465	2166.662	0	0
6466	126.378286666667	12400.206480827188	13.591547	0	0
6466	126.378286666667	12401.208780827188	2479.0017	0	0
6466	126.378286666667	12404.215680827187	1718.5066	0	0
6466	126.378286666667	12406.220280827189	2139.9646	0	16
6466	126.378286666667	12407.222580827187	2545.7278	0	16
6466	126.378286666667	12408.224880827189	2444.2212	0	16
6466	126.378286666667	12412.234080827187	3537.7617	0	0
6466	126.378286666667	12415.240980827188	2689.5674	0	0
6466	126.378286666667	12419.213339676562	1421.6196	0	16
6466	126.378286666667	12420.21563967656	1580.3015	0	16
6466	126.378286666667	12421.217939676562	1406.4417	0	16
6466	126.378286666667	12422.22023967656	1981.5328	0	16
6466	126.378286666667	12425.227139676561	4744.3696	0	0
6466	126.378286666667	12427.231739676561	231.94783	0	0
6466	126.378286666667	12430.238639676561	26.881824	0	0
6466	126.378286666667	12431.240939676562	13.005156	0	0
6466	126.378286666667	12435.225378288125	4626.966	0	784
6466	126.378286666667	12436.227678288127	2563.9512	0	16
6466	126.378286666667	12437.229978288125	4459.1377	0	16
6466	126.378286666667	12438.232278288126	2506.7502	0	16
6466	126.378286666667	12440.662270564375	1556.6136	0	0
6466	126.378286666667	12440.662270564375	242.3241	0	0
6466	126.378286666667	12441.239178288126	1348.4441	0	0
6466	126.378286666667	12442.666870564375	1621.0735	0	0
6466	126.378286666667	12444.246078288126	2460.1377	0	0
6466	126.378286666667	12444.671470564375	1116.8041	0	0
6466	126.378286666667	12445.248378288125	195.65764	0	0
6466	126.378286666667	12446.676070564374	554.6256	0	0
6466	126.378286666667	12448.680670564374	210.03906	0	0
6466	126.378286666667	12448.680670564374	130.39139	0	0
6466	126.378286666667	12452.689870564374	15.532725	0	0
6466	126.378286666667	12512.437442851251	958.8728	0	16
6466	126.378286666667	12512.437442851251	372.65482	0	16
6466	126.378286666667	12513.439742851251	1043.9607	0	16
6466	126.378286666667	12513.439742851251	324.75723	0	16
6466	126.378286666667	12514.442042851251	406.5821	0	16
6466	126.378286666667	12514.442042851251	1010.4646	0	16
6466	126.378286666667	12517.448942851252	1215.4103	0	0
6466	126.378286666667	12517.448942851252	517.4252	0	0
6466	126.378286666667	12518.451242851252	353.2183	0	0
6466	126.378286666667	12518.451242851252	1509.9364	0	0
6466	126.378286666667	12524.473493858644	1359.4166	0	16
6466	126.378286666667	12525.475793858644	2337.1082	0	784
6466	126.378286666667	12526.478093858645	1183.3464	0	16
6466	126.378286666667	12527.480393858645	1559.2456	0	16
6466	126.378286666667	12528.482693858645	2283.3745	0	16
6466	126.378286666667	12532.491893858643	1529.0126	0	16
6466	126.378286666667	12533.494193858643	1611.1387	0	16
6466	126.378286666667	12534.496493858644	1729.3242	0	784
6466	126.378286666667	12541.34308359	4128.0664	0	0
6466	126.378286666667	12542.34538359	2528.2302	0	0
6466	126.378286666667	12544.34998359	4902.3403	0	784
6466	126.378286666667	12545.35228359	660.1454	0	16
6466	126.378286666667	12546.35458359	3369.573	0	16
6466	126.378286666667	12553.37068359	307.84033	0	0
6466	126.378286666667	12555.37528359	42.309616	0	0
6466	126.378286666667	12556.37758359	20.63821	0	0
6466	126.378286666667	12582.148424678282	1525.586	0	16
6466	126.378286666667	12582.148424678282	824.1088	0	16
6466	126.378286666667	12583.150724678282	908.2757	0	48
6466	126.378286666667	12584.153024678282	1131.2848	0	16
6466	126.378286666667	12584.153024678282	43.715836	0	0
6466	126.378286666667	12585.155324678282	1100.2205	0	16
6466	126.378286666667	12585.155324678282	548.8409	0	16
6466	126.378286666667	12586.157624678282	724.13153	0	16
6466	126.378286666667	12657.398496132499	1262.1959	0	0
6466	126.378286666667	12657.398496132499	200.09576	0	0
6466	126.378286666667	12659.403096132499	870.5261	0	0
6466	126.378286666667	12659.403096132499	252.26302	0	0
6466	126.378286666667	12661.407696132499	1633.9286	0	16
6466	126.378286666667	12661.407696132499	647.1235	0	16
6466	126.378286666667	12662.4099961325	1797.1793	0	16
6466	126.378286666667	12662.4099961325	210.93839	0	16
6466	126.378286666667	12663.4122961325	1757.4327	0	16
6466	126.378286666667	12663.4122961325	534.4812	0	16
6466	126.378286666667	12665.4168961325	1249.7518	0	0
6466	126.378286666667	12665.4168961325	2525.4666	0	0
6466	126.378286666667	12678.694949452813	1462.4553	0	16
6466	126.378286666667	12678.694949452813	1020.7939	0	16
6466	126.378286666667	12679.697249452813	1610.3672	0	784
6466	126.378286666667	12679.697249452813	135.19589	0	0
6466	126.378286666667	12680.699549452813	1576.4943	0	16
6466	126.378286666667	12680.699549452813	1406.6454	0	16
6466	126.378286666667	12681.701849452813	1392.754	0	16
6466	126.378286666667	12681.701849452813	450.98056	0	16
6466	126.378286666667	12684.708749452813	576.9635	0	0
6466	126.378286666667	12684.708749452813	809.04785	0	0
6466	126.378286666667	12684.717068945	10.904957	0	0
6466	126.378286666667	12688.71794945281	70.19651	0	0
6466	126.378286666667	12688.71794945281	33.142212	0	0
6466	126.378286666667	12688.726268945	1141.8422	0	0
6466	126.378286666667	12688.726268945	539.10333	0	0
6466	126.378286666667	12690.72254945281	17.846384	0	0
6466	126.378286666667	12690.730868945	2148.0232	0	0
6466	126.378286666667	12690.730868945	1333.8679	0	0
6466	126.378286666667	12691.733168945	2365.2732	0	0
6466	126.378286666667	12695.742368945	1136.1842	0	0
6466	126.378286666667	12699.751568944997	1780.6041	0	0
6466	126.378286666667	12699.751568944997	189.97011	0	16
6466	126.378286666667	12700.753868944998	103.10314	0	16
6466	126.378286666667	12700.753868944998	2487.796	0	0
6466	126.378286666667	12701.756168944998	53.223343	0	16
6466	126.378286666667	12702.758468944998	26.21239	0	16
6466	126.378286666667	12740.73926071823	987.2516	0	0
6466	126.378286666667	12740.73926071823	322.89648	0	0
6466	126.378286666667	12743.746160718232	1127.2988	0	16
6466	126.378286666667	12744.74846071823	532.0343	0	16
6466	126.378286666667	12744.74846071823	1247.6759	0	16
6466	126.378286666667	12745.75076071823	1227.6049	0	16
6466	126.378286666667	12747.88947332	149.96056	0	0
6466	126.378286666667	12747.88947332	939.2785	0	0
6466	126.378286666667	12748.75766071823	660.2453	0	0
6466	126.378286666667	12750.691881132501	410.51868	0	0
6466	126.378286666667	12750.762260718231	297.1291	0	0
6466	126.378286666667	12750.762260718231	1187.6472	0	0
6466	126.378286666667	12751.89867332	1427.1932	0	16
6466	126.378286666667	12751.89867332	1255.6471	0	16
6466	126.378286666667	12752.766860718231	1623.1439	0	0
6466	126.378286666667	12752.766860718231	104.16821	0	16
6466	126.378286666667	12752.90097332	1208.0016	0	16
6466	126.378286666667	12753.698781132502	1068.0717	0	16
6466	126.378286666667	12753.769160718231	56.797874	0	16
6466	126.378286666667	12753.769160718231	77.08887	0	16
6466	126.378286666667	12753.90327332	1366.852	0	16
6466	126.378286666667	12753.90327332	1151.0498	0	16
6466	126.378286666667	12754.701081132502	3958.3875	0	784
6466	126.378286666667	12754.77146071823	29.45474	0	16
6466	126.378286666667	12755.703381132502	1214.1683	0	16
6466	126.378286666667	12755.773760718232	14.572557	0	16
6466	126.378286666667	12756.91017332	909.1984	0	0
6466	126.378286666667	12756.91017332	734.7344	0	0
6466	126.378286666667	12757.707981132502	1883.2046	0	0
6466	126.378286666667	12757.91247332	509.75305	0	0
6466	126.378286666667	12757.91247332	288.80945	0	0
6466	126.378286666667	12759.917073319997	201.39525	0	0
6466	126.378286666667	12759.917073319997	2040.8276	0	0
6466	126.378286666667	12760.919373319997	115.84031	0	0
6466	126.378286666667	12760.919373319997	1667.884	0	0
6466	126.378286666667	12762.719481132499	1475.3522	0	0
6466	126.378286666667	12765.947035184377	70.6029	0	0
6466	126.378286666667	12768.953935184376	729.7258	0	0
6466	126.378286666667	12770.958535184378	2199.4329	0	16
6466	126.378286666667	12771.960835184376	1199.8875	0	16
6466	126.378286666667	12772.963135184376	2145.2744	0	16
6466	126.378286666667	12774.967735184377	1501.3743	0	0
6466	126.378286666667	12776.972335184375	1507.1177	0	0
6466	126.378286666667	12826.366039236249	704.61694	0	0
6466	126.378286666667	12827.368339236249	1502.4058	0	0
6466	126.378286666667	12829.37293923625	2814.1396	0	16
6466	126.378286666667	12830.37523923625	2783.2134	0	16
6466	126.378286666667	12831.37753923625	5179.828	0	784
6466	126.378286666667	12833.38213923625	2001.072	0	0
6466	126.378286666667	12835.386739236248	1154.7793	0	0
6466	126.378286666667	12840.398239236249	68.86737	0	0
6466	126.378286666667	12858.417134939375	297.5735	0	0
6466	126.378286666667	12862.426334939375	1102.5112	0	16
6466	126.378286666667	12863.428634939375	2730.1157	1	48
6466	126.378286666667	12864.430934939375	1047.1644	1	48
6466	126.378286666667	12866.435534939375	1227.5891	0	0
6466	126.378286666667	12934.231895631878	1701.7534	0	16
6466	126.378286666667	12935.234195631878	711.6668	0	16
6466	126.378286666667	12936.236495631876	2846.6702	0	16
6466	126.378286666667	12938.241095631878	1536.5845	0	16
6466	126.378286666667	12939.243395631876	3525.833	0	16
6466	126.378286666667	12940.245695631878	1608.4796	0	16
6466	126.378286666667	12947.261795631877	3321.7673	0	0
6466	126.378286666667	12949.266395631877	45.30288	0	0
6466	126.378286666667	12951.270995631878	10.807494	0	0
6466	126.378286666667	13014.100377283125	2107.7466	0	0
6466	126.378286666667	13016.104977283125	828.9377	0	0
6466	126.378286666667	13019.111877283125	3016.227	0	16
6466	126.378286666667	13020.032803463908	628.8109	0	0
6466	126.378286666667	13020.032803463908	3326.5107	0	0
6466	126.378286666667	13020.114177283125	3056.7004	0	784
6466	126.378286666667	13021.035103463906	1362.1294	0	0
6466	126.378286666667	13021.035103463906	1179.6226	0	0
6466	126.378286666667	13021.116477283125	1668.9304	0	16
6466	126.378286666667	13024.042003463906	2633.7954	0	16
6466	126.378286666667	13024.042003463906	35.10204	0	0
6466	126.378286666667	13025.044303463908	2640.0176	0	784
6466	126.378286666667	13025.044303463908	644.00055	0	16
6466	126.378286666667	13025.125677283124	2493.4204	0	0
6466	126.378286666667	13026.046603463908	2386.6692	0	16
6466	126.378286666667	13026.046603463908	1581.0687	0	16
6466	126.378286666667	13026.127977283124	299.92255	0	0
6466	126.378286666667	13027.048903463907	1969.1664	0	16
6466	126.378286666667	13027.048903463907	1662.9468	0	16
6466	126.378286666667	13034.065003463907	73.45395	0	16
6466	126.378286666667	13034.370463739062	19.044817	0	0
6466	126.378286666667	13034.370463739062	44.0974	0	0
6466	126.378286666667	13035.067303463908	36.884026	0	16
6466	126.378286666667	13035.115258737344	1062.7373	0	0
6466	126.378286666667	13036.069603463908	17.712933	0	16
6466	126.378286666667	13036.117558737344	5205.781	0	0
6466	126.378286666667	13037.37736373906	732.2295	0	0
6466	126.378286666667	13037.37736373906	316.2358	0	0
6466	126.378286666667	13038.122158737344	3798.0803	0	16
6466	126.378286666667	13039.124458737344	6384.7573	0	784
6466	126.378286666667	13039.278123779843	500.77383	0	0
6466	126.378286666667	13039.278123779843	1888.0968	0	0
6466	126.378286666667	13040.126758737344	2380.1184	0	16
6466	126.378286666667	13040.280423779843	743.2447	0	0
6466	126.378286666667	13040.38426373906	706.0736	0	16
6466	126.378286666667	13040.38426373906	1634.8811	0	16
6466	126.378286666667	13041.386563739063	1638.7435	0	16
6466	126.378286666667	13041.386563739063	610.2719	0	16
6466	126.378286666667	13042.285023779845	1118.0999	0	16
6466	126.378286666667	13042.285023779845	396.98145	0	16
6466	126.378286666667	13042.388863739061	1749.5494	0	16
6466	126.378286666667	13042.388863739061	639.8235	0	16
6466	126.378286666667	13043.287323779843	250.77171	0	16
6466	126.378286666667	13043.287323779843	1120.7413	0	16
6466	126.378286666667	13044.135958737344	1587.081	0	0
6466	126.378286666667	13044.289623779843	1013.1897	0	16
6466	126.378286666667	13044.289623779843	780.3112	0	16
6466	126.378286666667	13045.291923779843	835.9513	0	16
6466	126.378286666667	13045.291923779843	631.042	0	16
6466	126.378286666667	13046.398063739061	817.63855	0	0
6466	126.378286666667	13046.398063739061	186.66585	0	0
6466	126.378286666667	13047.40036373906	267.64648	0	0
6466	126.378286666667	13047.40036373906	115.591354	0	0
6466	126.378286666667	13048.145158737343	86.034424	0	0
6466	126.378286666667	13050.149758737345	20.746632	0	0
6466	126.378286666667	13066.869816677656	35.49948	0	0
6466	126.378286666667	13071.881316677656	1528.0592	0	16
6466	126.378286666667	13072.883616677656	1257.1321	0	16
6466	126.378286666667	13073.885916677656	1662.3593	0	16
6466	126.378286666667	13074.888216677657	3322.7207	0	16
6466	126.378286666667	13082.906616677656	38.19929	0	0
6466	126.378286666667	13083.908916677656	19.234491	0	0
6466	126.378286666667	13095.816999215	1842.9988	0	0
6466	126.378286666667	13095.816999215	196.01439	0	0
6466	126.378286666667	13095.816999215	557.40436	0	0
6466	126.378286666667	13099.826199215	2318.5493	0	16
6466	126.378286666667	13099.826199215	836.69415	0	16
6466	126.378286666667	13099.826199215	113.371414	0	16
6466	126.378286666667	13100.828499215	306.83124	0	16
6466	126.378286666667	13100.828499215	2803.685	0	784
6466	126.378286666667	13100.828499215	842.7091	0	16
6466	126.378286666667	13101.830799214998	1866.003	0	16
6466	126.378286666667	13101.830799214998	697.69275	0	16
6466	126.378286666667	13103.835399214999	1180.4445	0	0
6466	126.378286666667	13103.835399214999	484.865	0	0
6466	126.378286666667	13103.835399214999	73.15806	0	0
6466	126.378286666667	13109.849199215	59.514854	0	0
6466	126.378286666667	13109.849199215	24.535995	0	0
6466	126.378286666667	13123.423765720625	2236.5317	0	16
6466	126.378286666667	13124.426065720625	1772.7533	0	16
6466	126.378286666667	13125.428365720625	1790.9617	0	16
6466	126.378286666667	13128.435265720622	4118.4854	0	0
6466	126.378286666667	13132.444465720622	176.8524	0	0
6466	126.378286666667	13134.449065720622	27.963568	0	0
6466	126.378286666667	13171.418641691607	11.113865	0	0
6466	126.378286666667	13175.427841691608	2176.6357	0	16
6466	126.378286666667	13176.430141691608	2074.1956	0	16
6466	126.378286666667	13177.432441691608	3416.8027	0	16
6466	126.378286666667	13178.434741691608	1585.6434	0	16
6466	126.378286666667	13179.437041691608	5824.1665	0	784
6466	126.378286666667	13180.439341691608	2970.4033	0	16
6466	126.378286666667	13181.441641691608	1549.0872	0	16
6466	126.378286666667	13183.446241691607	1625.1947	0	0
6466	126.378286666667	13184.448541691607	856.6569	0	0
6466	126.378286666667	13309.944140426796	37.177	0	0
6466	126.378286666667	13314.955640426797	2751.9548	0	784
6466	126.378286666667	13315.957940426795	2063.9026	0	16
6466	126.378286666667	13316.960240426797	1573.6274	0	16
6466	126.378286666667	13317.962540426797	1889.7759	0	16
6466	126.378286666667	13323.976340426796	3167.0393	0	0
6466	126.378286666667	13325.980940426794	208.91615	0	0
6466	126.378286666667	13365.680950594533	1549.0015	0	16
6466	126.378286666667	13365.738887382498	57.764706	0	0
6466	126.378286666667	13366.683250594531	1611.1722	0	16
6466	126.378286666667	13366.741187382499	1384.8175	0	16
6466	126.378286666667	13367.685550594531	1829.481	0	784
6466	126.378286666667	13367.685550594531	1138.505	0	16
6466	126.378286666667	13367.688245746667	72.391785	0	0
6466	126.378286666667	13368.687850594531	1286.1925	0	16
6466	126.378286666667	13369.748087382499	1399.9054	0	16
6466	126.378286666667	13370.692450594534	1105.6941	0	16
6466	126.378286666667	13370.692450594534	460.81094	0	16
6466	126.378286666667	13371.054220653126	36.281296	0	0
6466	126.378286666667	13371.694750594532	796.76855	0	16
6466	126.378286666667	13371.694750594532	262.19962	0	16
6466	126.378286666667	13371.74493753875	53.9133	0	16
6466	126.378286666667	13371.752687382499	1647.324	0	16
6466	126.378286666667	13372.056520653125	1693.6682	0	0
6466	126.378286666667	13372.699745746668	3456.77	0	16
6466	126.378286666667	13372.74723753875	374.72845	0	16
6466	126.378286666667	13372.7549873825	4729.733	0	784
6466	126.378286666667	13373.702045746668	3516.433	0	16
6466	126.378286666667	13373.74953753875	692.83386	0	16
6466	126.378286666667	13373.7572873825	3216.409	0	16
6466	126.378286666667	13374.704345746668	3313.7708	0	16
6466	126.378286666667	13374.75183753875	959.4998	0	16
6466	126.378286666667	13374.7595873825	740.17566	0	16
6466	126.378286666667	13375.063420653125	2140.366	0	0
6466	126.378286666667	13375.703950594532	114.354454	0	16
6466	126.378286666667	13375.703950594532	1677.5742	0	16
6466	126.378286666667	13375.706645746668	3103.755	0	16
6466	126.378286666667	13376.75643753875	1305.3794	0	16
6466	126.378286666667	13377.068020653125	1365.577	0	16
6466	126.378286666667	13377.711245746665	2008.758	0	16
6466	126.378286666667	13377.75873753875	2522.3726	0	16
6466	126.378286666667	13377.7664873825	1103.6783	0	16
6466	126.378286666667	13378.070320653125	1747.6343	0	16
6466	126.378286666667	13378.76103753875	1893.354	0	16
6466	126.378286666667	13379.072620653125	1459.5793	0	16
6466	126.378286666667	13379.715845746665	3574.1892	0	784
6466	126.378286666667	13379.76333753875	2009.6627	0	16
6466	126.378286666667	13380.074920653125	2702.335	0	16
6466	126.378286666667	13380.76563753875	1825.9454	0	16
6466	126.378286666667	13380.773387382498	157.14594	0	0
6466	126.378286666667	13381.720445746665	2940.4614	0	16
6466	126.378286666667	13381.76793753875	1417.7216	0	16
6466	126.378286666667	13381.775687382498	84.456436	0	0
6466	126.378286666667	13383.725045746665	137.08258	0	0
6466	126.378286666667	13384.727345746665	54.250416	0	0
6466	126.378286666667	13385.77713753875	1588.1742	0	0
6466	126.378286666667	13388.78403753875	40.402637	0	0
6466	126.378286666667	13441.94342422255	2373.344	0	0
6466	126.378286666667	13442.94572422255	1194.0769	0	0
6466	126.378286666667	13445.952624222553	1073.1642	0	16
6466	126.378286666667	13446.954924222551	1729.8934	0	16
6466	126.378286666667	13447.957224222551	1851.4934	0	16
6466	126.378286666667	13449.961824222552	1208.7609	0	0
6466	126.378286666667	13451.966424222554	1125.2284	0	0
6466	126.378286666667	13454.488422068058	55.395668	0	0
6466	126.378286666667	13454.973324222552	1608.0391	0	0
6466	126.378286666667	13455.975624222552	887.80865	0	0
6466	126.378286666667	13458.497622068056	2047.4102	0	16
6466	126.378286666667	13459.486120887499	32.86297	0	0
6466	126.378286666667	13459.499922068058	2310.465	0	16
6466	126.378286666667	13460.502222068057	2379.9563	0	16
6466	126.378286666667	13461.504522068057	1240.3882	12880	112
6466	126.378286666667	13461.518155284286	50.838028	0	0
6466	126.378286666667	13462.468158220625	3173.604	12880	112
6466	126.378286666667	13462.506822068055	2199.1362	0	48
6466	126.378286666667	13464.472758220625	2590.0212	12880	112
6466	126.378286666667	13464.4976208875	1372.561	0	16
6466	126.378286666667	13464.511422068057	1555.2363	0	16
6466	126.378286666667	13464.525055284286	2569.2952	0	48
6466	126.378286666667	13464.525055284286	925.3993	0	16
6466	126.378286666667	13465.475058220625	3338.3394	12880	112
6466	126.378286666667	13465.499920887498	1274.4908	0	48
6466	126.378286666667	13465.513722068055	1126.7478	0	16
6466	126.378286666667	13466.477358220625	3597.1177	12880	112
6466	126.378286666667	13466.5022208875	1500.493	0	16
6466	126.378286666667	13466.516022068057	762.4273	0	16
6466	126.378286666667	13466.529655284286	818.36194	0	16
6466	126.378286666667	13466.529655284286	1940.816	0	48
6466	126.378286666667	13467.479658220625	1679.9066	0	16
6466	126.378286666667	13467.504520887498	1000.7421	0	16
6466	126.378286666667	13467.518322068056	484.48383	0	16
6466	126.378286666667	13467.531955284287	2252.2925	12880	112
6466	126.378286666667	13467.531955284287	475.68314	0	16
6466	126.378286666667	13467.644231088929	1770.9265	0	0
6466	126.378286666667	13468.534255284287	2321.218	12880	112
6466	126.378286666667	13468.534255284287	332.49115	0	16
6466	126.378286666667	13468.646531088929	1184.779	0	0
6466	126.378286666667	13469.536555284287	1626.2872	12880	112
6466	126.378286666667	13471.513720887498	3700.9763	0	16
6466	126.378286666667	13471.527522068058	45.854	0	16
6466	126.378286666667	13471.541155284287	1427.2803	0	16
6466	126.378286666667	13471.541155284287	881.24084	0	16
6466	126.378286666667	13471.65343108893	1391.9064	0	16
6466	126.378286666667	13472.516020887499	2196.3284	0	16
6466	126.378286666667	13472.529822068056	22.573608	0	16
6466	126.378286666667	13472.65573108893	2349.7087	0	16
6466	126.378286666667	13472.73259891656	24.105375	0	0
6466	126.378286666667	13473.518320887499	179.65523	0	16
6466	126.378286666667	13473.532122068056	10.652219	0	16
6466	126.378286666667	13473.545755284287	699.69916	0	16
6466	126.378286666667	13473.545755284287	1127.5231	0	16
6466	126.378286666667	13473.65803108893	1771.064	0	16
6466	126.378286666667	13475.662631088928	1905.0251	0	0
6466	126.378286666667	13476.664931088928	1862.2207	0	0
6466	126.378286666667	13476.741798916562	696.3791	0	16
6466	126.378286666667	13476.741798916562	752.0518	0	16
6466	126.378286666667	13477.527520887497	13.391584	0	0
6466	126.378286666667	13477.744098916563	1811.5503	0	16
6466	126.378286666667	13478.74639891656	1034.3905	0	16
6466	126.378286666667	13479.74869891656	1116.1757	0	16
6466	126.378286666667	13479.74869891656	149.46661	0	16
6466	126.378286666667	13480.674131088928	1828.4313	0	0
6466	126.378286666667	13480.750998916561	1038.7761	0	16
6466	126.378286666667	13480.750998916561	414.04218	0	16
6466	126.378286666667	13483.681031088929	14.1014	0	0
6466	126.378286666667	13484.760198916563	339.0182	0	0
6466	126.378286666667	13484.760198916563	1421.6335	0	0
6466	126.378286666667	13485.762498916562	215.71947	0	0
6466	126.378286666667	13485.762498916562	2491.6094	0	0
6466	126.378286666667	13499.09787423625	50.706364	0	0
6466	126.378286666667	13500.10017423625	2587.148	0	0
6466	126.378286666667	13502.10477423625	932.069	0	0
6466	126.378286666667	13505.11167423625	1444.0422	0	16
6466	126.378286666667	13506.11397423625	2364.163	0	16
6466	126.378286666667	13507.11627423625	4058.441	0	784
6466	126.378286666667	13509.120874236247	1677.8306	0	0
6466	126.378286666667	13515.134674236248	2473.7554	0	0
6466	126.378286666667	13516.855121288749	5969.328	0	0
6466	126.378286666667	13519.862021288749	1152.899	0	16
6466	126.378286666667	13520.86432128875	1644.7294	0	16
6466	126.378286666667	13521.86662128875	1290.4191	0	16
6466	126.378286666667	13525.87582128875	2702.2927	0	0
6466	126.378286666667	13526.878121288748	1691.2563	0	0
6466	126.378286666667	13530.887321288748	24.73059	0	0
6466	126.378286666667	13643.109247321601	958.0304	0	0
6466	126.378286666667	13647.118447321602	1350.263	0	16
6466	126.378286666667	13648.120747321602	1547.5768	0	16
6466	126.378286666667	13649.123047321602	1535.7352	0	16
6466	126.378286666667	13650.1253473216	920.0852	0	16
6466	126.378286666667	13656.663347634687	138.30182	0	0
6466	126.378286666667	13656.663347634687	1653.1488	0	0
6466	126.378286666667	13660.672547634687	1492.9458	0	0
6466	126.378286666667	13660.672547634687	1705.6592	0	0
6466	126.378286666667	13662.677147634688	1729.6184	0	0
6466	126.378286666667	13663.679447634688	224.10228	0	0
6466	126.378286666667	13663.679447634688	1722.3696	0	0
6466	126.378286666667	13666.686347634686	857.2465	0	0
6466	126.378286666667	13666.686347634686	700.77185	0	0
6466	126.378286666667	13667.688647634686	587.3412	0	0
6466	126.378286666667	13667.688647634686	2431.7966	0	0
6466	126.378286666667	13670.695547634687	131.95114	0	0
6466	126.378286666667	13670.695547634687	2151.825	0	0
6466	126.378286666667	13673.702447634687	18.75699	0	0
6466	126.378286666667	13749.942855038751	1068.0397	0	16
6466	126.378286666667	13750.945155038751	1889.2158	0	784
6466	126.378286666667	13751.947455038751	1394.8032	0	16
6466	126.378286666667	13753.952055038751	1514.2247	0	0
6466	126.378286666667	13754.954355038752	1257.7672	0	0
6466	126.378286666667	13856.350413447812	34.292885	0	0
6466	126.378286666667	13857.352713447812	2321.3184	0	0
6466	126.378286666667	13861.361913447812	3622.355	0	784
6466	126.378286666667	13862.364213447812	1045.0531	0	16
6466	126.378286666667	13863.366513447812	1871.6628	0	16
6466	126.378286666667	13864.368813447812	1191.0656	0	16
6466	126.378286666667	13865.37111344781	1910.9486	0	784
6466	126.378286666667	13874.391813447812	21.661356	0	0
6466	126.378286666667	13895.580650514688	809.52136	0	0
6466	126.378286666667	13897.540684804375	945.863	0	16
6466	126.378286666667	13897.540684804375	641.5099	0	16
6466	126.378286666667	13898.542984804375	1034.8378	0	16
6466	126.378286666667	13898.587550514689	2520.119	0	16
6466	126.378286666667	13899.589850514689	2227.4248	0	16
6466	126.378286666667	13900.547584804375	1568.8517	0	16
6466	126.378286666667	13900.592150514689	1987.9681	0	16
6466	126.378286666667	13901.549884804375	1796.7622	0	16
6466	126.378286666667	13901.549884804375	339.5785	0	16
6466	126.378286666667	13901.594450514689	5913.143	0	784
6466	126.378286666667	13902.139658476248	48.64098	0	0
6466	126.378286666667	13902.552184804375	1714.635	0	16
6466	126.378286666667	13902.552184804375	1419.6781	0	16
6466	126.378286666667	13903.554484804376	1492.6249	0	16
6466	126.378286666667	13903.554484804376	910.9083	0	16
6466	126.378286666667	13908.153458476248	1660.042	0	16
6466	126.378286666667	13908.565984804374	52.774445	0	0
6466	126.378286666667	13908.565984804374	247.66905	0	0
6466	126.378286666667	13909.155758476249	1852.6299	0	16
6466	126.378286666667	13909.568284804374	144.27515	0	0
6466	126.378286666667	13909.568284804374	3470.8508	0	0
6466	126.378286666667	13910.158058476249	1620.8796	0	16
6466	126.378286666667	13913.164958476249	1512.6244	0	0
6466	126.378286666667	13914.16725847625	631.702	0	0
6466	126.378286666667	13919.178758476248	32.035553	0	0
6466	126.378286666667	13987.290030976248	117.10509	0	0
6466	126.378286666667	13988.292330976248	153.8374	0	0
6466	126.378286666667	13990.296930976248	689.10767	0	16
6466	126.378286666667	13991.299230976249	1338.686	0	16
6466	126.378286666667	13992.211534644011	1382.3757	0	16
6466	126.378286666667	13992.301530976249	1059.6129	0	16
6466	126.378286666667	13993.21383464401	1091.9479	0	16
6466	126.378286666667	13993.303830976249	1169.679	0	16
6466	126.378286666667	13994.216134644012	2397.3662	0	16
6466	126.378286666667	13994.306130976249	874.2977	0	16
6466	126.378286666667	13996.22073464401	2028.6879	0	16
6466	126.378286666667	13997.223034644012	2834.8838	0	16
6466	126.378286666667	13998.22533464401	3331.8596	0	16
6466	126.378286666667	13999.22763464401	1426.715	0	16
6466	126.378286666667	13999.317630976248	549.054	0	0
6466	126.378286666667	14003.326830976248	22.241947	0	0
6466	126.378286666667	14004.329130976248	11.291292	0	0
6466	126.378286666667	14023.006283844019	957.07385	0	0
6466	126.378286666667	14026.013183844021	1123.8419	1	48
6466	126.378286666667	14027.01548384402	2059.8396	0	16
6466	126.378286666667	14028.01778384402	892.57745	0	16
6466	126.378286666667	14029.02008384402	2041.8176	0	16
6466	126.378286666667	14032.026983844022	2405.924	0	0
6466	126.378286666667	14032.814263452605	38.76915	0	0
6466	126.378286666667	14033.02928384402	367.65137	0	0
6466	126.378286666667	14035.03388384402	1505.224	0	0
6466	126.378286666667	14036.03618384402	1604.7225	0	0
6466	126.378286666667	14036.823463452603	1303.4812	0	0
6466	126.378286666667	14036.823463452603	990.1718	0	0
6466	126.378286666667	14037.7473061325	715.14874	0	0
6466	126.378286666667	14038.828063452602	2176.0996	0	16
6466	126.378286666667	14038.828063452602	451.54724	0	16
6466	126.378286666667	14039.7519061325	1225.8717	0	16
6466	126.378286666667	14039.7519061325	1193.9067	0	16
6466	126.378286666667	14039.830363452604	2328.2827	0	784
6466	126.378286666667	14040.7542061325	1277.4011	0	16
6466	126.378286666667	14040.832663452602	2244.99	0	16
6466	126.378286666667	14040.832663452602	27.877985	0	0
6466	126.378286666667	14041.7565061325	861.84656	0	16
6466	126.378286666667	14042.7588061325	1083.3524	0	16
6466	126.378286666667	14042.7588061325	428.3663	0	16
6466	126.378286666667	14042.837263452604	1598.9005	0	0
6466	126.378286666667	14042.837263452604	82.999664	0	0
6466	126.378286666667	14043.839563452602	1201.1835	0	0
6466	126.378286666667	14043.839563452602	1771.8887	0	0
6466	126.378286666667	14048.851063452603	954.99554	0	0
6466	126.378286666667	14048.851063452603	113.59378	0	0
6466	126.378286666667	14049.853363452603	60.60522	0	0
6466	126.378286666667	14051.857963452603	15.119599	0	0
6466	126.378286666667	14157.763521200002	131.83282	0	0
6466	126.378286666667	14162.775021200001	1441.2985	0	16
6466	126.378286666667	14163.777321200003	1554.2704	0	16
6466	126.378286666667	14164.779621200001	1674.3009	0	784
6466	126.378286666667	14167.786521200002	1865.5889	0	0
6466	126.378286666667	14167.918562098437	28.66519	0	0
6466	126.378286666667	14169.791121200002	2132.8098	0	0
6466	126.378286666667	14173.15591169	320.51312	0	0
6466	126.378286666667	14173.800321200002	44.25013	0	0
6466	126.378286666667	14173.932362098436	2057.9255	0	16
6466	126.378286666667	14174.934662098436	3573.6384	0	784
6466	126.378286666667	14175.936962098434	1501.3582	0	16
6466	126.378286666667	14176.939262098436	2366.281	0	16
6466	126.378286666667	14177.165111690003	800.5079	0	16
6466	126.378286666667	14177.941562098436	1784.1531	0	16
6466	126.378286666667	14178.167411690003	1829.128	0	16
6466	126.378286666667	14179.169711690001	971.271	0	16
6466	126.378286666667	14179.946162098437	4935.0	0	0
6466	126.378286666667	14180.172011690001	2345.9958	0	16
6466	126.378286666667	14181.174311690002	1845.8885	0	16
6466	126.378286666667	14182.953062098437	1692.9636	0	0
6466	126.378286666667	14187.188111690002	142.3854	0	0
6466	126.378286666667	14188.190411690002	985.45715	0	0
6466	126.378286666667	14190.19501169	19.211374	0	0
6466	126.378286666667	14214.912779541562	1007.9557	0	16
6466	126.378286666667	14215.915079541563	735.6204	0	16
6466	126.378286666667	14216.917379541563	2324.981	0	784
6466	126.378286666667	14217.919679541561	974.8103	0	16
6466	126.378286666667	14221.928879541563	700.1759	0	0
6466	126.378286666667	14222.931179541563	251.10498	0	0
6466	126.378286666667	14224.935779541562	2120.3726	0	0
6466	126.378286666667	14227.94267954156	14.998326	0	0
6466	126.378286666667	14237.35660941375	2110.5603	0	0
6466	126.378286666667	14239.36120941375	485.02277	0	0
6466	126.378286666667	14242.36810941375	3108.7761	0	16
6466	126.378286666667	14243.37040941375	1675.4559	0	16
6466	126.378286666667	14244.37270941375	4322.0996	0	16
6466	126.378286666667	14245.37500941375	1612.7721	0	16
6466	126.378286666667	14245.437192393127	1538.5186	0	16
6466	126.378286666667	14246.439492393125	2437.5366	0	16
6466	126.378286666667	14247.441792393125	1771.2264	0	16
6466	126.378286666667	14248.444092393125	3146.3708	0	16
6466	126.378286666667	14249.384209413747	2645.0652	0	16
6466	126.378286666667	14249.446392393125	1651.0554	0	16
6466	126.378286666667	14254.457892393126	1650.178	0	0
6466	126.378286666667	14255.398009413748	15.492727	0	0
6466	126.378286666667	14277.94480597625	27.520452	0	0
6466	126.378286666667	14278.94710597625	1281.6127	0	0
6466	126.378286666667	14283.958605976251	1700.961	0	16
6466	126.378286666667	14284.960905976252	1452.1688	0	16
6466	126.378286666667	14285.963205976252	913.5472	0	16
6466	126.378286666667	14287.967805976252	2384.009	0	0
6466	126.378286666667	14289.972405976252	2795.1501	0	0
6466	126.378286666667	14291.977005976249	311.5181	0	0
6466	126.378286666667	14294.983905976249	1238.1661	0	0
6466	126.378286666667	14296.98850597625	15.051799	0	0
6466	126.378286666667	14302.155351370991	32.28463	0	0
6466	126.378286666667	14303.61359124729	1065.7042	0	16
6466	126.378286666667	14303.640665270728	187.0319	0	16
6466	126.378286666667	14304.61589124729	1162.9872	0	16
6466	126.378286666667	14304.61589124729	319.97504	0	16
6466	126.378286666667	14304.642965270728	453.5787	0	16
6466	126.378286666667	14305.61819124729	1144.0721	0	16
6466	126.378286666667	14305.64526527073	1179.363	0	16
6466	126.378286666667	14307.166851370992	1647.6499	0	16
6466	126.378286666667	14307.166851370992	1899.2545	0	16
6466	126.378286666667	14307.622791247288	848.7373	0	16
6466	126.378286666667	14307.64986527073	520.4792	0	16
6466	126.378286666667	14308.169151370992	1847.9089	0	16
6466	126.378286666667	14308.625091247288	650.99866	0	16
6466	126.378286666667	14308.625091247288	162.86185	0	16
6466	126.378286666667	14308.652165270729	1405.5746	0	16
6466	126.378286666667	14309.171451370992	2208.9675	0	16
6466	126.378286666667	14309.171451370992	1399.9894	0	16
6466	126.378286666667	14309.62739124729	2163.562	0	16
6466	126.378286666667	14309.62739124729	466.3837	0	16
6466	126.378286666667	14310.17375137099	1426.0681	0	16
6466	126.378286666667	14310.17375137099	2172.632	0	16
6466	126.378286666667	14310.62969124729	313.79016	0	16
6466	126.378286666667	14310.656765270729	681.06396	0	16
6466	126.378286666667	14311.63199124729	199.20584	0	16
6466	126.378286666667	14311.63199124729	181.61641	0	16
6466	126.378286666667	14311.65906527073	1569.9768	0	16
6466	126.378286666667	14313.180651370989	931.55695	0	0
6466	126.378286666667	14314.182951370993	885.0266	0	0
6466	126.378286666667	14314.182951370993	14.488883	0	0
6466	126.378286666667	14317.189851370991	2240.8762	0	0
6466	126.378286666667	14317.189851370991	227.23347	0	0
6466	126.378286666667	14320.19675137099	36.934555	0	0
6466	126.378286666667	14330.725545908748	13.136505	0	0
6466	126.378286666667	14331.727845908748	931.921	0	0
6466	126.378286666667	14336.175821608438	1871.2819	0	16
6466	126.378286666667	14336.739345908749	529.96765	0	16
6466	126.378286666667	14337.178121608438	2391.6062	0	16
6466	126.378286666667	14337.741645908749	1319.7554	0	16
6466	126.378286666667	14338.180421608438	3504.143	0	784
6466	126.378286666667	14338.743945908747	1525.3152	0	16
6466	126.378286666667	14339.182721608438	2219.287	0	16
6466	126.378286666667	14340.748545908747	747.3445	0	0
6466	126.378286666667	14342.75314590875	788.3803	0	16
6466	126.378286666667	14343.191921608439	2383.395	0	0
6466	126.378286666667	14343.75544590875	1476.7898	0	16
6466	126.378286666667	14344.75774590875	349.1307	0	16
6466	126.378286666667	14345.360019626874	24.600681	0	0
6466	126.378286666667	14349.369219626875	1769.3939	0	0
6466	126.378286666667	14351.373819626875	2162.6216	0	16
6466	126.378286666667	14352.376119626875	3618.6343	0	784
6466	126.378286666667	14353.378419626875	2197.2698	0	16
6466	126.378286666667	14357.387619626874	1543.1829	0	0
6466	126.378286666667	14359.392219626874	2035.6722	0	0
6466	126.378286666667	14361.396819626874	186.98807	0	0
6466	126.378286666667	14400.109968320001	1251.952	0	0
6466	126.378286666667	14405.121468320001	2605.924	0	16
6466	126.378286666667	14406.123768320002	1810.2397	0	16
6466	126.378286666667	14407.126068320002	1106.2024	0	16
6466	126.378286666667	14408.128368320002	807.13257	0	16
6466	126.378286666667	14411.135268320002	1496.9916	0	0
6466	126.378286666667	14455.619370446511	564.35944	0	0
6466	126.378286666667	14458.626270446512	2205.018	0	784
6466	126.378286666667	14459.628570446512	2197.446	0	16
6466	126.378286666667	14460.630870446512	979.21594	0	16
6466	126.378286666667	14461.633170446512	847.4331	0	16
6466	126.378286666667	14462.635470446512	1207.0508	0	16
6466	126.378286666667	14463.63777044651	1254.3055	0	16
6466	126.378286666667	14468.649270446513	1635.345	0	0
6466	126.378286666667	14490.781775524636	18.621626	0	0
6466	126.378286666667	14490.866940145312	1688.9943	0	0
6466	126.378286666667	14492.871540145312	2207.094	0	784
6466	126.378286666667	14493.873840145312	1527.6455	0	16
6466	126.378286666667	14494.87614014531	1490.9742	0	16
6466	126.378286666667	14495.793275524637	1115.068	0	16
6466	126.378286666667	14496.795575524637	621.25397	0	16
6466	126.378286666667	14496.835299520313	1374.2131	0	16
6466	126.378286666667	14496.880740145312	1707.2733	0	0
6466	126.378286666667	14497.797875524637	3935.4011	0	784
6466	126.378286666667	14498.800175524635	901.8075	0	16
6466	126.378286666667	14498.839899520312	3886.8005	0	16
6466	126.378286666667	14498.885340145313	1521.1724	0	16
6466	126.378286666667	14499.842199520313	3213.9387	0	16
6466	126.378286666667	14499.88764014531	773.4785	0	16
6466	126.378286666667	14500.804775524635	1896.0079	0	16
6466	126.378286666667	14500.844499520312	1066.2903	0	16
6466	126.378286666667	14500.889940145313	289.44122	0	16
6466	126.378286666667	14502.849099520314	1084.6031	0	0
6466	126.378286666667	14502.894540145311	101.57969	0	0
6466	126.378286666667	14503.811675524637	1281.8182	0	0
6466	126.378286666667	14507.860599520314	1342.6666	0	0
6466	126.378286666667	14510.925906484063	1202.2252	1	48
6466	126.378286666667	14511.869799520313	18.048998	0	0
6466	126.378286666667	14511.928206484063	2262.9175	1	816
6466	126.378286666667	14512.930506484063	1941.1241	0	16
6466	126.378286666667	14513.932806484063	1837.7343	0	16
6466	126.378286666667	14516.939706484063	628.3633	0	0
6466	126.378286666667	14544.652297197812	62.612003	0	0
6466	126.378286666667	14544.652297197812	1191.2543	0	0
6466	126.378286666667	14545.654597197812	170.96727	0	0
6466	126.378286666667	14545.654597197812	1404.3793	0	0
6466	126.378286666667	14549.663797197814	1085.0824	0	16
6466	126.378286666667	14549.663797197814	152.77072	0	16
6466	126.378286666667	14550.666097197814	1179.6179	0	16
6466	126.378286666667	14551.668397197813	1203.9326	0	16
6466	126.378286666667	14552.670697197813	1098.161	0	16
6466	126.378286666667	14552.670697197813	1142.9813	0	16
6466	126.378286666667	14554.675297197813	475.07996	0	0
6466	126.378286666667	14554.675297197813	718.5573	0	0
6466	126.378286666667	14558.684497197813	777.8594	0	0
6466	126.378286666667	14558.684497197813	140.48549	0	0
6466	126.378286666667	14559.686797197814	81.50805	0	0
6466	126.378286666667	14559.686797197814	1103.6964	0	0
6466	126.378286666667	14568.47195941375	84.63436	0	0
6466	126.378286666667	14570.182782393127	872.0603	0	0
6466	126.378286666667	14570.47655941375	3212.9307	0	0
6466	126.378286666667	14570.47655941375	483.6763	0	0
6466	126.378286666667	14572.187382393126	1209.5382	0	16
6466	126.378286666667	14573.189682393126	1099.7802	0	16
6466	126.378286666667	14574.191982393126	1669.2235	0	16
6466	126.378286666667	14574.48575941375	1841.3375	0	16
6466	126.378286666667	14574.48575941375	1646.8994	0	16
6466	126.378286666667	14575.194282393126	1065.7292	0	16
6466	126.378286666667	14575.48805941375	1069.6342	0	16
6466	126.378286666667	14576.196582393124	1166.7936	0	16
6466	126.378286666667	14576.49035941375	1508.28	0	16
6466	126.378286666667	14576.49035941375	833.82684	0	16
6466	126.378286666667	14580.499559413749	509.7802	0	0
6466	126.378286666667	14580.499559413749	494.61816	0	0
6466	126.378286666667	14581.208082393126	81.9471	0	0
6466	126.378286666667	14582.210382393125	966.63116	0	0
6466	126.378286666667	14582.50415941375	195.39165	0	0
6466	126.378286666667	14582.50415941375	2614.9016	0	0
6466	126.378286666667	14583.212682393125	23.98252	0	0
6466	126.378286666667	14586.51335941375	16.96548	0	0
6466	126.378286666667	14671.417711445	1960.6903	0	0
6466	126.378286666667	14675.426911445	1222.1183	0	0
6466	126.378286666667	14677.431511445	1403.3961	0	0
6466	126.378286666667	14678.433811445	1206.6426	0	0
6466	126.378286666667	14678.535979658753	21.171114	0	0
6466	126.378286666667	14679.538279658753	85.83888	0	0
6466	126.378286666667	14680.438411445	1687.588	0	0
6466	126.378286666667	14682.443011444997	2601.2568	0	0
6466	126.378286666667	14683.547479658753	1312.122	0	0
6466	126.378286666667	14685.552079658753	2626.2483	0	16
6466	126.378286666667	14686.554379658752	2214.6633	0	16
6466	126.378286666667	14687.454511444997	20.846077	0	0
6466	126.378286666667	14687.556679658752	2302.268	0	16
6466	126.378286666667	14688.456811444998	10.6380825	0	0
6466	126.378286666667	14689.561279658752	1073.0248	0	0
6466	126.378286666667	14693.570479658752	1031.6681	0	0
6466	126.378286666667	14694.572779658753	127.07612	0	0
6466	126.378286666667	14698.334815889217	316.35617	0	0
6466	126.378286666667	14698.334815889217	805.1959	0	0
6466	126.378286666667	14700.339415889219	785.879	0	0
6466	126.378286666667	14700.339415889219	631.27686	0	0
6466	126.378286666667	14702.344015889219	1111.3151	0	16
6466	126.378286666667	14702.344015889219	227.6455	0	16
6466	126.378286666667	14703.34631588922	1114.9672	0	16
6466	126.378286666667	14704.34861588922	1033.5978	0	16
6466	126.378286666667	14704.34861588922	495.15533	0	16
6466	126.378286666667	14705.350915889218	876.5038	0	16
6466	126.378286666667	14705.350915889218	707.7295	0	16
6466	126.378286666667	14706.481550294373	465.05692	0	0
6466	126.378286666667	14707.483850294377	796.5715	0	0
6466	126.378286666667	14708.646407002498	975.63885	0	0
6466	126.378286666667	14710.36241588922	140.20314	0	0
6466	126.378286666667	14710.490750294375	1633.68	0	16
6466	126.378286666667	14710.490750294375	715.07135	0	16
6466	126.378286666667	14711.493050294375	1649.6318	0	16
6466	126.378286666667	14712.495350294375	1519.4324	0	16
6466	126.378286666667	14712.495350294375	121.6022	0	0
6466	126.378286666667	14712.655607002498	1528.7844	0	16
6466	126.378286666667	14713.369315889218	24.51626	0	0
6466	126.378286666667	14713.657907002498	928.0423	0	16
6466	126.378286666667	14714.660207002498	1761.3595	0	16
6466	126.378286666667	14715.502250294374	744.8114	0	0
6466	126.378286666667	14715.662507002497	1326.0139	0	16
6466	126.378286666667	14716.504550294376	513.80414	0	0
6466	126.378286666667	14716.504550294376	542.57074	0	0
6466	126.378286666667	14719.671707002499	3078.7295	0	0
6466	126.378286666667	14720.513750294374	67.466965	0	0
6466	126.378286666667	14720.513750294374	489.2281	0	0
6466	126.378286666667	14720.674007002499	290.0804	0	16
6466	126.378286666667	14720.779444111877	753.0242	0	16
6466	126.378286666667	14721.516050294375	36.039936	0	0
6466	126.378286666667	14721.676307002499	336.5853	0	16
6466	126.378286666667	14721.781744111877	1115.3213	0	16
6466	126.378286666667	14721.781744111877	1260.8309	0	16
6466	126.378286666667	14722.678607002497	551.8139	0	16
6466	126.378286666667	14722.784044111877	1161.4165	0	16
6466	126.378286666667	14722.784044111877	462.76358	0	16
6466	126.378286666667	14724.788644111875	775.0211	0	0
6466	126.378286666667	14724.788644111875	337.49207	0	0
6466	126.378286666667	14726.79324411188	392.86908	0	0
6466	126.378286666667	14726.79324411188	2709.3188	0	0
6466	126.378286666667	14727.795544111877	255.68755	0	0
6466	126.378286666667	14727.795544111877	721.5282	0	0
6466	126.378286666667	14850.486587382498	18.700827	0	0
6466	126.378286666667	14855.498087382499	1152.2944	0	0
6466	126.378286666667	14855.498087382499	3939.9985	0	0
6466	126.378286666667	14857.502687382499	1053.6864	0	16
6466	126.378286666667	14858.5049873825	1691.7244	0	16
6466	126.378286666667	14858.5049873825	325.18976	0	16
6466	126.378286666667	14859.5072873825	499.94495	0	16
6466	126.378286666667	14859.5072873825	1572.1423	0	16
6466	126.378286666667	14860.5095873825	1344.8944	0	16
6466	126.378286666667	14860.5095873825	229.77617	0	16
6466	126.378286666667	14862.5141873825	1489.9556	0	0
6466	126.378286666667	14872.305292215626	1198.59	0	0
6466	126.378286666667	14875.312192215626	2087.853	0	16
6466	126.378286666667	14876.314492215624	3341.755	0	784
6466	126.378286666667	14877.316792215626	1985.4858	0	16
6466	126.378286666667	14879.321392215625	1347.849	0	0
6466	126.378286666667	14880.323692215627	998.65814	0	0
6466	126.378286666667	14883.330592215627	283.20273	0	16
6466	126.378286666667	14884.332892215625	1567.5837	0	16
6466	126.378286666667	14885.335192215627	1495.5211	0	16
6466	126.378286666667	14894.519373922678	736.86176	0	16
6466	126.378286666667	14895.521673922678	3082.042	0	784
6466	126.378286666667	14896.523973922678	1234.2283	0	16
6466	126.378286666667	14898.528573922678	2706.0537	0	16
6466	126.378286666667	14899.530873922678	5610.5703	0	784
6466	126.378286666667	14900.533173922679	1849.212	0	16
6466	126.378286666667	14901.535473922679	3049.5813	0	16
6466	126.378286666667	14906.546973922677	1562.8776	0	0
6466	126.378286666667	14911.558473922678	16.99254	0	0
6466	126.378286666667	14917.70922191375	46.95182	0	0
6466	126.378286666667	14919.71382191375	280.93185	0	0
6466	126.378286666667	14919.71382191375	836.9436	0	0
6466	126.378286666667	14920.71612191375	535.3211	0	0
6466	126.378286666667	14920.71612191375	488.14404	0	0
6466	126.378286666667	14923.723021913751	1042.789	0	16
6466	126.378286666667	14924.725321913751	1066.6719	0	784
6466	126.378286666667	14924.725321913751	722.27026	0	16
6466	126.378286666667	14925.727621913751	511.89093	0	16
6466	126.378286666667	14929.73682191375	14.569456	0	0
6466	126.378286666667	14929.73682191375	352.9751	0	0
6466	126.378286666667	14932.74372191375	85.790825	0	0
6466	126.378286666667	14932.74372191375	1179.0066	0	0
6466	126.378286666667	14933.74602191375	48.449333	0	0
6466	126.378286666667	14935.75062191375	13.532927	0	0
6466	126.378286666667	14938.059755509896	19.463034	0	0
6466	126.378286666667	14943.071255509896	1229.6229	0	0
6466	126.378286666667	14943.474419235177	1173.5131	0	0
6466	126.378286666667	14944.476719235177	4659.4346	0	0
6466	126.378286666667	14945.075855509895	3267.1204	0	16
6466	126.378286666667	14946.078155509895	3762.0771	0	784
6466	126.378286666667	14947.080455509895	1328.9369	0	16
6466	126.378286666667	14947.483619235178	2530.4985	0	16
6466	126.378286666667	14948.485919235178	1226.8812	0	16
6466	126.378286666667	14949.488219235178	3346.57	0	16
6466	126.378286666667	14950.087355509895	1070.9144	0	0
6466	126.378286666667	14950.490519235178	2167.589	0	16
6466	126.378286666667	14951.492819235178	1239.6586	0	16
6466	126.378286666667	14952.091955509895	458.17282	0	16
6466	126.378286666667	14952.302286262031	767.3348	0	0
6466	126.378286666667	14952.495119235178	1169.55	0	16
6466	126.378286666667	14953.094255509895	1316.5707	0	16
6466	126.378286666667	14954.096555509896	147.37366	0	16
6466	126.378286666667	14955.502019235177	1209.1394	0	0
6466	126.378286666667	14956.101155509894	44.951797	0	0
6466	126.378286666667	14956.311486262031	1667.873	0	16
6466	126.378286666667	14957.103455509896	23.262066	0	0
6466	126.378286666667	14957.31378626203	2228.8872	0	784
6466	126.378286666667	14958.31608626203	2224.161	0	16
6466	126.378286666667	14959.31838626203	994.44336	0	16
6466	126.378286666667	14962.518119235177	11.8227625	0	0
6466	126.378286666667	14963.32758626203	726.4002	0	0
6466	126.378286666667	15006.74044304914	4881.2285	0	784
6466	126.378286666667	15007.74274304914	2649.69	0	16
6466	126.378286666667	15008.74504304914	674.9486	0	16
6466	126.378286666667	15009.747343049139	985.9351	0	16
6466	126.378286666667	15010.74964304914	1465.622	0	16
6466	126.378286666667	15015.76114304914	1793.0403	0	0
6466	126.378286666667	15016.981631519007	106.89634	0	0
6466	126.378286666667	15017.983931519007	1558.9766	0	0
6466	126.378286666667	15019.988531519008	4564.4917	0	0
6466	126.378286666667	15022.995431519008	1638.857	0	16
6466	126.378286666667	15023.997731519006	1457.1411	0	16
6466	126.378286666667	15025.000031519008	1655.8168	0	16
6466	126.378286666667	15028.006931519009	2898.2925	0	784
6466	126.378286666667	15029.009231519007	1622.0231	0	16
6466	126.378286666667	15030.011531519009	325.54813	0	16
6466	126.378286666667	15033.018431519009	1627.718	0	0
6466	126.378286666667	15066.763432000105	1125.3444	0	0
6466	126.378286666667	15066.763432000105	483.40506	0	0
6466	126.378286666667	15068.768032000104	923.7511	0	16
6466	126.378286666667	15068.768032000104	989.6969	0	16
6466	126.378286666667	15069.770332000104	1004.68475	0	16
6466	126.378286666667	15070.772632000104	1089.014	0	16
6466	126.378286666667	15070.772632000104	26.849298	0	0
6466	126.378286666667	15071.774932000102	1023.32056	0	16
6466	126.378286666667	15071.774932000102	555.4298	0	16
6466	126.378286666667	15076.786432000104	816.38104	0	0
6466	126.378286666667	15076.786432000104	247.63847	0	0
6466	126.378286666667	15086.5551305075	388.22012	0	0
6466	126.378286666667	15086.5551305075	1595.9724	0	0
6466	126.378286666667	15088.5597305075	1007.7384	0	0
6466	126.378286666667	15088.5597305075	780.50916	0	0
6466	126.378286666667	15090.564330507501	1486.0508	0	16
6466	126.378286666667	15090.564330507501	22.530872	0	0
6466	126.378286666667	15091.566630507501	1288.3353	0	16
6466	126.378286666667	15092.568930507501	1438.8647	0	16
6466	126.378286666667	15092.568930507501	726.9332	0	16
6466	126.378286666667	15093.571230507501	727.17426	0	16
6466	126.378286666667	15093.571230507501	1244.2701	0	16
6466	126.378286666667	15096.5781305075	525.1441	0	0
6466	126.378286666667	15096.5781305075	407.04092	0	0
6466	126.378286666667	15098.5827305075	218.47685	0	0
6466	126.378286666667	15098.5827305075	755.6884	0	0
6466	126.378286666667	15102.5919305075	20.984638	0	0
6466	126.378286666667	15170.398462008336	639.49677	0	0
6466	126.378286666667	15170.398462008336	1246.9058	0	0
6466	126.378286666667	15172.403062008336	953.63776	0	16
6466	126.378286666667	15172.403062008336	1508.9175	0	16
6466	126.378286666667	15173.405362008334	788.3868	0	16
6466	126.378286666667	15174.407662008334	770.3118	0	16
6466	126.378286666667	15178.416862008335	348.5654	0	0
6466	126.378286666667	15178.416862008335	554.73914	0	0
6466	126.378286666667	15179.419162008335	785.20514	0	0
6466	126.378286666667	15179.419162008335	232.35391	0	0
6466	126.378286666667	15179.715774106295	1250.9562	0	16
6466	126.378286666667	15180.718074106295	220.2558	0	16
6466	126.378286666667	15181.720374106295	1390.8307	0	784
6466	126.378286666667	15183.724974106297	1256.2108	0	0
6466	126.378286666667	15185.729574106297	2013.3182	0	784
6466	126.378286666667	15186.731874106295	1753.8035	0	16
6466	126.378286666667	15187.734174106296	1251.4921	0	16
6466	126.378286666667	15189.738774106296	2804.7886	0	0
6466	126.378286666667	15190.741074106298	3452.6917	0	0
6466	126.378286666667	15195.752574106296	99.97847	0	16
6466	126.378286666667	15196.754874106296	54.712624	0	16
6466	126.378286666667	15197.757174106295	28.694168	0	16
6466	126.378286666667	15212.885028721785	767.2587	0	0
6466	126.378286666667	15214.889628721785	4925.422	0	784
6466	126.378286666667	15215.891928721785	1762.1327	0	16
6466	126.378286666667	15216.894228721785	1783.9862	0	16
6466	126.378286666667	15217.896528721785	702.73956	0	16
6466	126.378286666667	15218.898828721785	2817.3398	0	784
6466	126.378286666667	15219.110174369107	24.570486	0	0
6466	126.378286666667	15220.903428721786	1290.7858	0	0
6466	126.378286666667	15222.908028721784	1053.0828	0	0
6466	126.378286666667	15224.121674369107	2919.407	0	16
6466	126.378286666667	15225.123974369108	3634.7908	0	16
6466	126.378286666667	15226.126274369108	3767.1985	0	784
6466	126.378286666667	15227.128574369108	1343.4572	0	16
6466	126.378286666667	15228.130874369108	1934.8046	0	16
6466	126.378286666667	15228.921828721785	13.458838	0	0
6466	126.378286666667	15232.140074369105	1521.2928	0	0
6466	126.378286666667	15233.142374369105	2268.8713	0	0
6466	126.378286666667	15235.146974369105	239.53026	0	0
6466	126.378286666667	15279.339666289286	2033.6907	0	16
6466	126.378286666667	15280.341966289288	2537.4414	0	784
6466	126.378286666667	15281.344266289287	1285.3491	0	16
6466	126.378286666667	15282.165582142006	2135.2427	0	0
6466	126.378286666667	15282.346566289287	1634.3905	0	16
6466	126.378286666667	15283.167882142006	1136.3767	0	0
6466	126.378286666667	15283.348866289289	2001.7029	0	16
6466	126.378286666667	15285.172482142008	1331.4902	0	0
6466	126.378286666667	15286.174782142009	6082.11	0	0
6466	126.378286666667	15287.358066289287	2469.3704	0	0
6466	126.378286666667	15288.179382142007	1248.3132	0	16
6466	126.378286666667	15288.579484129688	25.053568	0	0
6466	126.378286666667	15289.181682142007	4415.3745	0	784
6466	126.378286666667	15289.581784129687	1721.4292	0	0
6466	126.378286666667	15290.183982142007	1508.866	0	16
6466	126.378286666667	15292.588684129689	1433.404	0	0
6466	126.378286666667	15293.371866289286	17.047857	0	0
6466	126.378286666667	15294.193182142008	1915.9817	0	0
6466	126.378286666667	15295.195482142008	746.8078	0	0
6466	126.378286666667	15295.595584129689	1852.0481	0	16
6466	126.378286666667	15296.597884129687	6090.8716	0	784
6466	126.378286666667	15297.600184129687	2985.4185	0	16
6466	126.378286666667	15299.204682142006	65.08385	0	0
6466	126.378286666667	15299.269313380315	717.915	0	0
6466	126.378286666667	15299.269313380315	386.37653	0	0
6466	126.378286666667	15299.604784129688	3159.1765	0	0
6466	126.378286666667	15300.206982142006	34.298054	0	0
6466	126.378286666667	15301.273913380313	1405.2468	0	16
6466	126.378286666667	15301.273913380313	435.1367	0	16
6466	126.378286666667	15302.276213380313	1626.78	0	16
6466	126.378286666667	15302.276213380313	273.1328	0	16
6466	126.378286666667	15302.611684129688	2082.7385	0	0
6466	126.378286666667	15303.278513380312	1696.4005	0	16
6466	126.378286666667	15303.278513380312	160.96436	0	16
6466	126.378286666667	15304.279996037101	15.959872	0	0
6466	126.378286666667	15304.280813380312	1247.5447	0	16
6466	126.378286666667	15305.283113380312	979.6233	0	16
6466	126.378286666667	15305.283113380312	1411.3203	0	16
6466	126.378286666667	15305.618584129688	149.6547	0	0
6466	126.378286666667	15308.290013380314	616.91327	0	16
6466	126.378286666667	15308.290013380314	208.14673	0	16
6466	126.378286666667	15309.291496037102	2326.7473	0	16
6466	126.378286666667	15309.292313380314	413.6883	0	16
6466	126.378286666667	15310.293796037102	2527.3574	0	48
6466	126.378286666667	15311.296096037102	1571.8783	0	16
6466	126.378286666667	15312.298396037102	1534.9692	0	16
6466	126.378286666667	15313.3006960371	2103.7842	0	16
6466	126.378286666667	15315.3052960371	1058.6888	0	0
6466	126.378286666667	15315.306113380311	13.374608	0	0
6466	126.378286666667	15317.309896037103	1339.9471	0	0
6466	126.378286666667	15319.314496037101	3578.0103	0	0
6466	126.378286666667	15321.319096037101	103.21119	0	0
6466	126.378286666667	15323.3236960371	27.759485	0	0
6466	126.378286666667	15324.3259960371	14.059381	0	0
6466	126.378286666667	15342.645627908125	3709.9597	0	0
6466	126.378286666667	15344.650227908125	3114.1833	0	16
6466	126.378286666667	15345.652527908125	3088.8813	0	16
6466	126.378286666667	15346.654827908125	3630.7305	0	784
6466	126.378286666667	15347.657127908124	1573.8777	0	16
6466	126.378286666667	15348.659427908124	1590.4961	0	16
6466	126.378286666667	15357.680127908125	18.594477	0	0
6466	126.378286666667	15413.501742902656	36.50056	0	0
6466	126.378286666667	15413.501742902656	1907.1493	0	0
6466	126.378286666667	15418.513242902656	827.24316	0	16
6466	126.378286666667	15418.513242902656	1181.9066	0	16
6466	126.378286666667	15419.515542902656	965.8086	0	16
6466	126.378286666667	15419.515542902656	587.49585	0	16
6466	126.378286666667	15420.517842902656	721.05756	0	16
6466	126.378286666667	15421.520142902657	207.8367	0	16
6466	126.378286666667	15421.520142902657	973.3422	0	16
6466	126.378286666667	15426.531642902657	259.2073	0	0
6466	126.378286666667	15426.531642902657	460.782	0	0
6466	126.378286666667	15428.536242902654	100.715965	0	0
6466	126.378286666667	15428.536242902654	623.6401	0	0
6466	126.378286666667	15486.784359207813	11.754028	0	0
6466	126.378286666667	15488.788959207812	1309.0275	0	0
6466	126.378286666667	15489.79125920781	1517.6831	0	0
6466	126.378286666667	15493.800459207812	1342.7819	0	16
6466	126.378286666667	15494.80275920781	1693.968	0	16
6466	126.378286666667	15495.805059207813	3079.3337	0	784
6466	126.378286666667	15496.807359207813	2464.8572	0	16
6466	126.378286666667	15506.83035920781	13.0117035	0	0
6466	126.378286666667	15531.345937929374	207.9602	0	0
6466	126.378286666667	15531.345937929374	1770.9972	0	0
6466	126.378286666667	15533.140673625312	58.675335	0	0
6466	126.378286666667	15533.140673625312	48.992767	0	0
6466	126.378286666667	15534.142973625312	584.3499	0	0
6466	126.378286666667	15534.142973625312	142.58195	0	0
6466	126.378286666667	15535.25685329875	1440.2284	0	0
6466	126.378286666667	15535.355137929375	1674.7875	0	16
6466	126.378286666667	15535.355137929375	388.48624	0	16
6466	126.378286666667	15536.357437929375	1967.1769	0	16
6466	126.378286666667	15536.357437929375	977.01294	0	16
6466	126.378286666667	15537.149873625312	869.72516	0	0
6466	126.378286666667	15537.149873625312	875.5971	0	0
6466	126.378286666667	15537.26145329875	1731.8907	0	16
6466	126.378286666667	15537.359737929375	514.2015	0	16
6466	126.378286666667	15537.359737929375	2080.686	0	16
6466	126.378286666667	15538.26375329875	2056.099	0	16
6466	126.378286666667	15538.362037929375	1573.814	0	16
6466	126.378286666667	15539.154473625313	1021.5234	0	16
6466	126.378286666667	15539.26605329875	935.7538	0	16
6466	126.378286666667	15540.156773625313	1435.4486	0	16
6466	126.378286666667	15540.156773625313	1703.9797	0	16
6466	126.378286666667	15540.26835329875	2541.4814	0	16
6466	126.378286666667	15541.159073625313	1385.3826	0	16
6466	126.378286666667	15541.159073625313	1019.585	0	16
6466	126.378286666667	15541.270653298747	1704.0508	0	16
6466	126.378286666667	15541.368937929376	1123.0328	0	0
6466	126.378286666667	15541.368937929376	648.5542	0	0
6466	126.378286666667	15542.371237929372	5693.246	0	0
6466	126.378286666667	15542.371237929372	808.85266	0	0
6466	126.378286666667	15544.165973625313	778.1296	0	0
6466	126.378286666667	15544.165973625313	753.8398	0	0
6466	126.378286666667	15547.382737929373	69.89066	0	0
6466	126.378286666667	15547.382737929373	966.90533	0	0
6466	126.378286666667	15547.396257595625	1604.3413	0	0
6466	126.378286666667	15549.17747362531	87.51895	0	0
6466	126.378286666667	15549.17747362531	860.4584	0	0
6466	126.378286666667	15549.387337929373	19.080599	0	0
6466	126.378286666667	15550.291353298748	32.808937	0	0
6466	126.378286666667	15550.403157595625	1519.733	0	16
6466	126.378286666667	15551.18207362531	52.05776	0	0
6466	126.378286666667	15551.405457595625	2063.9158	0	16
6466	126.378286666667	15552.407757595625	2889.2378	0	784
6466	126.378286666667	15555.414657595624	979.759	0	0
6466	126.378286666667	15562.408433039374	13.716469	0	0
6466	126.378286666667	15562.430757595625	28.78888	0	0
6466	126.378286666667	15564.413033039375	171.15346	0	0
6466	126.378286666667	15564.413033039375	2408.0217	0	0
6466	126.378286666667	15565.415333039375	379.61096	0	0
6466	126.378286666667	15568.422233039375	1382.0161	0	16
6466	126.378286666667	15568.422233039375	460.41183	0	16
6466	126.378286666667	15569.424533039375	1624.3857	0	16
6466	126.378286666667	15570.426833039375	774.44604	0	16
6466	126.378286666667	15571.429133039375	1658.6914	0	16
6466	126.378286666667	15575.438333039376	2515.3396	0	0
6466	126.378286666667	15575.438333039376	670.70825	0	0
6466	126.378286666667	15578.445233039372	179.27202	0	0
6466	126.378286666667	15578.445233039372	680.05884	0	0
6466	126.378286666667	15580.449833039373	58.169655	0	0
6466	126.378286666667	15580.449833039373	493.3582	0	0
6466	126.378286666667	15582.454433039373	15.905383	0	0
6466	126.378286666667	15601.245362824531	817.0344	0	16
6466	126.378286666667	15602.247662824531	3108.665	0	784
6466	126.378286666667	15603.249962824531	390.95557	0	16
6466	126.378286666667	15604.252262824531	802.85236	0	16
6466	126.378286666667	15608.261462824532	1570.764	0	0
6466	126.378286666667	15609.263762824532	776.99835	0	0
6466	126.378286666667	15613.272962824529	1594.6981	0	0
6466	126.378286666667	15619.755930659725	10.950992	0	0
6466	126.378286666667	15621.760530659723	197.94664	0	0
6466	126.378286666667	15624.767430659726	847.0545	0	16
6466	126.378286666667	15625.769730659726	810.2666	0	16
6466	126.378286666667	15626.772030659726	1388.1029	0	16
6466	126.378286666667	15627.774330659726	1407.8589	0	16
6466	126.378286666667	15628.776630659724	1474.5378	0	16
6466	126.378286666667	15630.781230659724	1118.9077	0	16
6466	126.378286666667	15631.344007606249	1550.2827	0	0
6466	126.378286666667	15631.783530659726	1964.8147	0	784
6466	126.378286666667	15632.785830659726	558.26666	0	16
6466	126.378286666667	15633.348607606249	1094.9202	0	0
6466	126.378286666667	15635.353207606247	1000.2349	0	0
6466	126.378286666667	15637.357807606248	1820.0234	0	0
6466	126.378286666667	15637.797330659725	117.50042	0	0
6466	126.378286666667	15639.801930659723	13.559933	0	0
6466	126.378286666667	15640.364707606248	2718.2278	0	0
6466	126.378286666667	15641.36700760625	1848.1576	0	0
6466	126.378286666667	15771.301147181073	71.422035	0	0
6466	126.378286666667	15775.310347181075	1804.1802	0	16
6466	126.378286666667	15776.312647181074	1715.0657	0	16
6466	126.378286666667	15777.314947181074	2216.5642	0	16
6466	126.378286666667	15778.317247181074	1373.0901	0	16
6466	126.378286666667	15779.319547181072	1256.868	0	16
6466	126.378286666667	15780.321847181072	1919.3164	0	16
6466	126.378286666667	15784.331047181075	623.90375	0	0
6466	126.378286666667	15788.340247181073	316.3691	0	0
6466	126.378286666667	15853.325618739062	2783.2358	0	0
6466	126.378286666667	15856.332518739062	893.3528	0	16
6466	126.378286666667	15857.334818739062	1860.5405	0	16
6466	126.378286666667	15858.337118739062	3246.8923	0	784
6466	126.378286666667	15859.339418739062	1365.9146	0	16
6466	126.378286666667	15866.355518739063	2704.18	0	0
6466	126.378286666667	15869.362418739061	15.654613	0	0
6466	126.378286666667	15919.580791635522	10.717213	0	0
6466	126.378286666667	15924.592291635523	911.5551	0	0
6466	126.378286666667	15926.596891635523	142.48312	0	16
6466	126.378286666667	15926.596891635523	1481.376	0	16
6466	126.378286666667	15927.599191635523	1600.9626	0	784
6466	126.378286666667	15927.599191635523	833.208	0	16
6466	126.378286666667	15928.601491635522	1362.618	0	16
6466	126.378286666667	15930.606091635522	1199.2703	0	0
6466	126.378286666667	15930.606091635522	1101.494	0	0
6466	126.378286666667	15931.60839163552	939.63574	0	0
6466	126.378286666667	15933.612991635524	478.70694	0	16
6466	126.378286666667	15933.612991635524	595.36395	0	16
6466	126.378286666667	15934.615291635524	1321.1515	0	16
6466	126.378286666667	15934.615291635524	314.03494	0	16
6466	126.378286666667	15935.617591635522	195.7066	0	16
6466	126.378286666667	15935.617591635522	47.004143	0	16
6466	126.378286666667	15939.626791635521	18.72956	0	0
6466	126.378286666667	15947.980926924378	2992.5227	0	0
6466	126.378286666667	15949.985526924378	1150.2518	0	16
6466	126.378286666667	15950.987826924376	1289.7118	0	16
6466	126.378286666667	15951.990126924376	2212.6155	0	784
6466	126.378286666667	15953.994726924377	1063.828	0	0
6466	126.378286666667	15959.006226924377	226.92851	0	0
6466	126.378286666667	15981.539234051563	626.74493	0	0
6466	126.378286666667	15983.543834051563	1464.1971	0	16
6466	126.378286666667	15984.546134051561	1979.227	0	784
6466	126.378286666667	15985.548434051561	1452.0247	0	16
6466	126.378286666667	15988.555334051562	1847.0746	0	0
6466	126.378286666667	15994.317895247852	504.5781	0	0
6466	126.378286666667	15996.32249524785	2871.9387	0	0
6466	126.378286666667	15997.324795247852	2459.2825	0	0
6466	126.378286666667	15999.32939524785	1321.5736	0	16
6466	126.378286666667	16000.331695247849	1253.3481	0	16
6466	126.378286666667	16001.33399524785	2380.7927	0	16
6466	126.378286666667	16002.336295247853	3213.133	0	784
6466	126.378286666667	16004.340895247851	2233.047	0	0
6466	126.378286666667	16006.345495247851	1550.4038	0	0
6466	126.378286666667	16011.35699524785	46.586807	0	0
6466	126.378286666667	16013.36159524785	12.275449	0	0
6466	126.378286666667	16022.049892742292	29.730984	0	0
6466	126.378286666667	16026.059092742295	269.40353	0	0
6466	126.378286666667	16026.059092742295	593.37286	0	0
6466	126.378286666667	16028.063692742293	978.1027	0	16
6466	126.378286666667	16029.065992742293	1064.5039	0	16
6466	126.378286666667	16029.065992742293	517.1577	0	16
6466	126.378286666667	16030.068292742293	313.31912	0	16
6466	126.378286666667	16034.077492742295	475.44965	0	0
6466	126.378286666667	16034.077492742295	112.05427	0	0
6466	126.378286666667	16034.62860785125	60.301662	0	0
6466	126.378286666667	16035.079792742294	1383.7733	0	0
6466	126.378286666667	16035.079792742294	331.77383	0	0
6466	126.378286666667	16037.084392742294	1362.5149	0	0
6466	126.378286666667	16037.084392742294	137.52582	0	0
6466	126.378286666667	16039.64010785125	1239.6501	0	16
6466	126.378286666667	16040.64240785125	1834.5039	0	16
6466	126.378286666667	16041.093592742292	13.536463	0	0
6466	126.378286666667	16041.64470785125	1475.9977	0	16
6466	126.378286666667	16042.64700785125	5907.9175	0	784
6466	126.378286666667	16043.64930785125	1949.2963	0	16
6466	126.378286666667	16047.658507851249	670.91565	0	0
6466	126.378286666667	16050.66540785125	166.17589	0	0
6466	126.378286666667	16051.66770785125	94.949684	0	0
6466	126.378286666667	16085.679502681529	1124.4198	0	0
6466	126.378286666667	16085.679502681529	2056.874	0	0
6466	126.378286666667	16087.684102681527	1757.3684	0	16
6466	126.378286666667	16088.686402681527	72.55593	0	0
6466	126.378286666667	16088.686402681527	2033.9229	0	784
6466	126.378286666667	16089.688702681528	2023.0022	0	16
6466	126.378286666667	16089.688702681528	58.110107	0	0
6466	126.378286666667	16091.693302681528	1545.7347	0	16
6466	126.378286666667	16092.695602681526	1218.4564	0	16
6466	126.378286666667	16093.69790268153	922.5709	0	16
6466	126.378286666667	16093.69790268153	1709.3197	0	16
6466	126.378286666667	16094.700202681528	645.93915	0	16
6466	126.378286666667	16094.700202681528	1118.4404	0	16
6466	126.378286666667	16095.702502681528	428.14493	0	16
6466	126.378286666667	16095.702502681528	425.009	0	16
6466	126.378286666667	16096.704802681528	2940.0508	0	784
6466	126.378286666667	16096.704802681528	269.62354	0	16
6466	126.378286666667	16101.716302681527	13.685066	0	0
6466	126.378286666667	16109.176946943906	218.0077	0	0
6466	126.378286666667	16110.179246943908	1271.2296	0	0
6466	126.378286666667	16113.186146943906	1605.5929	0	16
6466	126.378286666667	16114.188446943906	1360.308	0	16
6466	126.378286666667	16115.190746943907	1734.9822	0	784
6466	126.378286666667	16117.195346943905	891.5221	0	0
6466	126.378286666667	16118.197646943909	1359.636	0	0
6466	126.378286666667	16125.213746943906	29.014217	0	0
6466	126.378286666667	16125.908079229064	1154.6509	0	0
6466	126.378286666667	16125.908079229064	442.3092	0	0
6466	126.378286666667	16127.912679229064	734.7516	0	16
6466	126.378286666667	16127.912679229064	1034.7434	0	16
6466	126.378286666667	16128.113169714019	1135.3119	0	0
6466	126.378286666667	16128.914979229063	802.8836	0	16
6466	126.378286666667	16128.914979229063	270.44974	0	16
6466	126.378286666667	16129.115469714021	432.16132	0	0
6466	126.378286666667	16129.917279229063	799.5538	0	16
6466	126.378286666667	16129.917279229063	114.70899	0	16
6466	126.378286666667	16132.12236971402	941.0151	0	16
6466	126.378286666667	16132.924179229065	36.654415	0	0
6466	126.378286666667	16132.924179229065	492.8997	0	0
6466	126.378286666667	16133.12466971402	833.3651	0	16
6466	126.378286666667	16134.12696971402	694.08813	0	16
6466	126.378286666667	16136.13156971402	1381.9268	0	0
6466	126.378286666667	16138.136169714022	1079.5128	0	0
6466	126.378286666667	16139.13846971402	325.88434	0	0
6466	126.378286666667	16139.940279229062	20.45268	0	0
6466	126.378286666667	16143.14766971402	39.722298	0	0
6466	126.378286666667	16302.592032586039	1603.2317	0	0
6466	126.378286666667	16304.59663258604	2032.4668	0	0
6466	126.378286666667	16305.598932586041	1388.4133	0	0
6466	126.378286666667	16307.60353258604	683.70996	0	16
6466	126.378286666667	16308.60583258604	1213.0719	0	16
6466	126.378286666667	16309.60813258604	1782.9661	0	16
6466	126.378286666667	16311.612732586038	2170.239	0	0
6466	126.378286666667	16312.615032586042	826.4399	0	0
6466	126.378286666667	16317.62653258604	1233.9943	0	0
6466	126.378286666667	16319.631132586039	16.603443	0	0
6466	126.378286666667	16401.53998525771	41.707	0	0
6466	126.378286666667	16404.54688525771	2136.7463	0	0
6466	126.378286666667	16407.823781169955	1656.8695	0	0
6466	126.378286666667	16408.55608525771	4911.1187	0	784
6466	126.378286666667	16409.55838525771	911.32294	0	16
6466	126.378286666667	16409.828381169955	1357.4993	0	0
6466	126.378286666667	16410.560685257708	3276.0918	0	16
6466	126.378286666667	16410.830681169955	962.8946	0	0
6466	126.378286666667	16412.835281169955	1124.1409	0	0
6466	126.378286666667	16413.837581169955	1101.1096	0	0
6466	126.378286666667	16415.57218525771	1705.9636	0	0
6466	126.378286666667	16418.849081169956	2191.7798	0	0
6466	126.378286666667	16421.855981169952	913.3756	0	0
6466	126.378286666667	16427.8927099925	31.418707	0	0
6466	126.378286666667	16430.8996099925	3036.8657	0	0
6466	126.378286666667	16431.9019099925	1517.2168	0	0
6466	126.378286666667	16433.9065099925	1105.4543	0	16
6466	126.378286666667	16434.9088099925	2128.59	0	784
6466	126.378286666667	16435.9111099925	1323.1731	0	16
6466	126.378286666667	16436.9134099925	1264.6853	0	16
6466	126.378286666667	16437.718791835625	2397.4465	0	0
6466	126.378286666667	16438.721091835625	2446.6619	0	0
6466	126.378286666667	16439.9203099925	944.05786	0	0
6466	126.378286666667	16440.725691835625	1507.0397	0	16
6466	126.378286666667	16441.727991835625	3249.4417	0	784
6466	126.378286666667	16441.9249099925	977.527	0	0
6466	126.378286666667	16442.730291835625	1989.934	0	16
6466	126.378286666667	16445.737191835622	1485.201	0	0
6466	126.378286666667	16450.748691835623	1803.9813	0	0
6466	126.378286666667	16465.2655898825	3630.6135	0	0
6466	126.378286666667	16469.2747898825	487.62302	0	16
6466	126.378286666667	16470.2770898825	2069.4705	0	784
6466	126.378286666667	16471.2793898825	1778.8146	0	16
6466	126.378286666667	16474.286289882497	2059.4866	0	0
6466	126.378286666667	16476.290889882497	1528.0887	0	0
6466	126.378286666667	16477.293189882497	2251.1055	0	0
6466	126.378286666667	16582.854691284636	36.463947	0	0
6466	126.378286666667	16584.859291284636	266.36896	0	0
6466	126.378286666667	16584.859291284636	1205.7437	0	0
6466	126.378286666667	16586.863891284636	827.3968	0	0
6466	126.378286666667	16586.863891284636	1284.0521	0	0
6466	126.378286666667	16589.870791284633	1637.0106	0	16
6466	126.378286666667	16589.870791284633	130.90129	0	16
6466	126.378286666667	16590.873091284637	1677.7333	0	16
6466	126.378286666667	16590.873091284637	621.7728	0	16
6466	126.378286666667	16591.875391284637	1408.4003	0	16
6466	126.378286666667	16594.882291284634	4996.661	0	0
6466	126.378286666667	16594.882291284634	862.49805	0	0
6466	126.378286666667	16595.884591284637	622.2021	0	0
6466	126.378286666667	16595.884591284637	1194.9119	0	0
6466	126.378286666667	16657.1045947475	66.60251	0	0
6466	126.378286666667	16657.1045947475	1459.2136	0	0
6466	126.378286666667	16661.1137947475	700.13617	0	0
6466	126.378286666667	16661.1137947475	836.6954	0	0
6466	126.378286666667	16663.1183947475	28.59234	0	16
6466	126.378286666667	16663.1183947475	992.3117	0	16
6466	126.378286666667	16664.1206947475	1021.59106	0	784
6466	126.378286666667	16664.1206947475	232.49588	0	16
6466	126.378286666667	16665.1229947475	967.4072	0	16
6466	126.378286666667	16665.1229947475	40.858536	0	16
6466	126.378286666667	16669.1321947475	387.5479	0	0
6466	126.378286666667	16669.1321947475	258.49677	0	0
6466	126.378286666667	16672.1390947475	107.64246	0	0
6466	126.378286666667	16672.1390947475	715.6867	0	0
6466	126.378286666667	16691.537153169495	556.9135	0	0
6466	126.378286666667	16691.537153169495	1989.0775	0	0
6466	126.378286666667	16693.626120216246	66.55718	0	0
6466	126.378286666667	16693.626120216246	2534.4568	0	0
6466	126.378286666667	16694.544053169495	1106.994	0	16
6466	126.378286666667	16694.544053169495	1619.1836	0	16
6466	126.378286666667	16695.546353169495	1832.6492	0	16
6466	126.378286666667	16696.548653169495	1890.3988	0	16
6466	126.378286666667	16696.548653169495	26.878965	0	0
6466	126.378286666667	16696.63302021625	497.47824	0	16
6466	126.378286666667	16696.63302021625	624.3861	0	16
6466	126.378286666667	16697.55095316949	1483.0558	0	16
6466	126.378286666667	16697.63532021625	705.3071	0	16
6466	126.378286666667	16697.63532021625	2056.891	0	16
6466	126.378286666667	16699.555553169495	975.4597	0	16
6466	126.378286666667	16700.642220216247	948.0992	0	16
6466	126.378286666667	16701.560153169496	1269.4287	0	16
6466	126.378286666667	16701.560153169496	724.0496	0	16
6466	126.378286666667	16701.644520216247	857.3321	0	16
6466	126.378286666667	16702.562453169496	497.66498	0	0
6466	126.378286666667	16702.562453169496	61.78566	0	0
6466	126.378286666667	16702.646820216247	863.91705	0	16
6466	126.378286666667	16702.646820216247	96.11292	0	16
6466	126.378286666667	16705.65372021625	396.49573	0	0
6466	126.378286666667	16705.65372021625	890.5786	0	0
6466	126.378286666667	16707.658320216247	177.96082	0	0
6466	126.378286666667	16707.658320216247	1189.347	0	0
6466	126.378286666667	16709.578553169496	10.02818	0	0
6466	126.378286666667	16821.47579162143	2326.9985	0	0
6466	126.378286666667	16821.47579162143	305.5173	0	0
6466	126.378286666667	16824.48269162143	862.53	0	16
6466	126.378286666667	16825.48499162143	76.171295	0	0
6466	126.378286666667	16825.48499162143	1032.7174	0	16
6466	126.378286666667	16826.48729162143	907.535	0	16
6466	126.378286666667	16827.48959162143	1023.76733	0	16
6466	126.378286666667	16827.48959162143	1052.1917	0	16
6466	126.378286666667	16830.49649162143	579.90875	0	0
6466	126.378286666667	16830.49649162143	801.6951	0	0
6466	126.378286666667	16831.49879162143	423.61505	0	0
6466	126.378286666667	16831.49879162143	274.3905	0	0
6466	126.378286666667	16837.512591621427	22.73348	0	0
6466	126.378286666667	16838.514891621428	12.038499	0	0
6466	126.378286666667	16875.62423995	1106.3284	0	0
6466	126.378286666667	16875.62423995	1101.9224	0	0
6466	126.378286666667	16877.62883995	1599.7456	0	16
6466	126.378286666667	16877.62883995	726.1037	0	16
6466	126.378286666667	16878.63113995	1666.3772	0	16
6466	126.378286666667	16878.63113995	590.4178	0	16
6466	126.378286666667	16879.63343995	1596.332	0	16
6466	126.378286666667	16879.63343995	1594.5421	0	16
6466	126.378286666667	16881.63803995	1174.2863	0	0
6466	126.378286666667	16881.63803995	160.58669	0	0
6466	126.378286666667	16886.64953995	191.78351	0	0
6466	126.378286666667	16886.64953995	1950.2526	0	0
6466	126.378286666667	16944.907556544375	149.74995	0	0
6466	126.378286666667	16944.907556544375	1396.9604	0	0
6466	126.378286666667	16946.91215654438	484.2189	0	0
6466	126.378286666667	16946.91215654438	2988.9514	0	0
6466	126.378286666667	16949.919056544375	763.57324	0	16
6466	126.378286666667	16949.919056544375	1015.0803	0	16
6466	126.378286666667	16950.921356544375	856.9612	0	16
6466	126.378286666667	16951.923656544375	1017.91675	0	784
6466	126.378286666667	16955.932856544376	430.28885	0	16
6466	126.378286666667	16955.932856544376	390.64603	0	16
6466	126.378286666667	16956.935156544376	299.0353	0	16
6466	126.378286666667	16956.935156544376	609.8244	0	16
6466	126.378286666667	16957.937456544376	197.40475	0	16
6466	126.378286666667	16957.937456544376	107.36114	0	16
6466	126.378286666667	16978.035531752033	330.33743	0	16
6466	126.378286666667	16978.035531752033	671.27606	0	16
6466	126.378286666667	16978.43648968	565.59875	0	0
6466	126.378286666667	16979.037831752034	676.91785	0	16
6466	126.378286666667	16979.43878968	1262.7251	0	0
6466	126.378286666667	16980.040131752034	677.86005	0	16
6466	126.378286666667	16981.042431752034	740.859	0	16
6466	126.378286666667	16981.44338968	1030.3401	0	16
6466	126.378286666667	16982.44568968	996.8782	0	16
6466	126.378286666667	16983.04703175203	572.3043	0	0
6466	126.378286666667	16983.04703175203	2109.54	0	0
6466	126.378286666667	16983.44798968	1450.424	0	784
6466	126.378286666667	16984.049331752034	1202.3468	0	0
6466	126.378286666667	16984.049331752034	446.1139	0	0
6466	126.378286666667	16986.45488968	1230.559	0	0
6466	126.378286666667	16987.45718968	2412.818	0	0
6466	126.378286666667	16990.464089679997	4016.5688	0	0
6466	126.378286666667	16993.470989679998	28.590376	0	0
6466	126.378286666667	17047.893861462137	632.30316	0	0
6466	126.378286666667	17047.893861462137	1663.4749	0	0
6466	126.378286666667	17048.896161462137	913.1093	0	0
6466	126.378286666667	17048.896161462137	192.29236	0	0
6466	126.378286666667	17050.900761462137	1346.4722	0	16
6466	126.378286666667	17050.900761462137	372.84976	0	16
6466	126.378286666667	17051.903061462137	533.59827	0	16
6466	126.378286666667	17051.903061462137	1413.2024	0	16
6466	126.378286666667	17052.905361462133	1379.6565	0	16
6466	126.378286666667	17052.905361462133	1363.8844	0	16
6466	126.378286666667	17053.907661462134	670.9177	0	16
6466	126.378286666667	17082.577419445624	1939.4918	0	0
6466	126.378286666667	17083.579719445625	1308.796	0	0
6466	126.378286666667	17085.584319445625	1153.9598	0	0
6466	126.378286666667	17088.591219445625	670.1389	0	16
6466	126.378286666667	17089.593519445625	1515.1809	0	16
6466	126.378286666667	17090.595819445625	3477.7515	0	784
6466	126.378286666667	17092.600419445625	820.51337	0	0
6466	126.378286666667	17094.605019445626	996.72626	0	0
6466	126.378286666667	17096.609619445622	393.51352	0	0
6466	126.378286666667	17100.618819445623	36.667683	0	784
6466	126.378286666667	17101.621119445623	19.638699	0	16
6466	126.378286666667	17102.623419445623	10.138018	0	16
6466	126.378286666667	17210.07161058083	16.384459	0	0
6466	126.378286666667	17212.07621058083	957.3766	0	0
6466	126.378286666667	17212.07621058083	128.43294	0	0
6466	126.378286666667	17215.083110580832	554.3036	0	0
6466	126.378286666667	17215.083110580832	622.03485	0	0
6466	126.378286666667	17217.087710580832	932.8859	0	16
6466	126.378286666667	17217.087710580832	359.78494	0	16
6466	126.378286666667	17218.090010580832	987.40314	0	16
6466	126.378286666667	17218.090010580832	185.91327	0	16
6466	126.378286666667	17219.092310580832	960.99646	0	16
6466	126.378286666667	17219.092310580832	577.5432	0	16
6466	126.378286666667	17221.096910580833	729.3856	0	0
6466	126.378286666667	17221.096910580833	449.6515	0	0
6466	126.378286666667	17223.101510580833	685.1014	0	0
6466	126.378286666667	17223.101510580833	428.3615	0	0
6466	126.378286666667	17228.523063654822	738.2836	0	0
6466	126.378286666667	17230.527663654822	1960.1527	0	0
6466	126.378286666667	17232.532263654823	1160.057	0	16
6466	126.378286666667	17233.534563654823	2415.717	0	784
6466	126.378286666667	17234.536863654823	1524.0493	0	16
6466	126.378286666667	17239.548363654823	1218.6371	0	0
6466	126.378286666667	17242.555263654824	2306.057	0	0
6466	126.378286666667	17278.19521685688	841.98413	0	16
6466	126.378286666667	17279.197516856875	1896.7338	0	784
6466	126.378286666667	17280.199816856875	1592.7229	0	16
6466	126.378286666667	17281.202116856875	1311.8235	0	16
6466	126.378286666667	17281.22838577375	22.122192	0	0
6466	126.378286666667	17281.951215007917	16.421257	0	0
6466	126.378286666667	17282.953515007914	1119.923	0	0
6466	126.378286666667	17283.206716856876	801.73804	0	0
6466	126.378286666667	17283.23298577375	1269.1051	0	0
6466	126.378286666667	17284.23528577375	425.7624	0	0
6466	126.378286666667	17287.24218577375	626.5452	0	16
6466	126.378286666667	17287.965015007918	1247.5774	0	16
6466	126.378286666667	17288.24448577375	1259.722	0	16
6466	126.378286666667	17288.967315007918	291.61407	0	16
6466	126.378286666667	17289.24678577375	1953.8507	0	784
6466	126.378286666667	17289.969615007914	1660.3827	0	16
6466	126.378286666667	17290.24908577375	1347.8054	0	16
6466	126.378286666667	17290.971915007915	1149.0414	0	16
6466	126.378286666667	17291.25138577375	710.23315	0	16
6466	126.378286666667	17293.25598577375	916.2838	0	0
6466	126.378286666667	17293.97881500792	1922.3846	0	0
6466	126.378286666667	17294.98111500792	1511.0361	0	0
6466	126.378286666667	17295.26058577375	3803.2866	0	0
6466	126.378286666667	17296.262885773747	289.49664	0	0
6466	126.378286666667	17300.272085773748	37.258465	0	0
6466	126.378286666667	17301.274385773748	20.150198	0	0
6466	126.378286666667	17345.88823003768	50.549786	0	0
6466	126.378286666667	17345.88823003768	960.88086	0	0
6466	126.378286666667	17347.89283003768	248.82224	0	0
6466	126.378286666667	17347.89283003768	1480.5535	0	0
6466	126.378286666667	17351.90203003768	937.9928	0	784
6466	126.378286666667	17351.90203003768	26.219059	0	0
6466	126.378286666667	17352.90433003768	526.20935	0	16
6466	126.378286666667	17353.90663003768	875.39484	0	16
6466	126.378286666667	17355.911230037676	2673.8896	0	0
6466	126.378286666667	17355.911230037676	753.54767	0	0
6466	126.378286666667	17356.91353003768	457.0094	0	0
6466	126.378286666667	17359.92043003768	213.83742	0	0
6466	126.378286666667	17359.92043003768	1206.794	0	0
6466	126.378286666667	17360.92273003768	137.13411	0	0
6466	126.378286666667	17360.92273003768	1072.9957	0	0
6466	126.378286666667	17377.372916828437	81.666046	0	0
6466	126.378286666667	17379.377516828437	1375.9049	0	16
6466	126.378286666667	17380.338088570836	822.0452	0	16
6466	126.378286666667	17381.340388570836	929.56226	0	16
6466	126.378286666667	17381.382116828438	1733.9698	0	784
6466	126.378286666667	17383.386716828438	1247.937	0	16
6466	126.378286666667	17384.347288570836	1210.9836	0	16
6466	126.378286666667	17384.389016828438	901.1315	0	16
6466	126.378286666667	17385.349588570836	925.51135	0	16
6466	126.378286666667	17385.391316828438	1530.677	0	16
6466	126.378286666667	17386.351888570836	2365.4873	0	784
6466	126.378286666667	17387.354188570836	1392.3397	0	16
6466	126.378286666667	17387.39591682844	1210.3495	0	16
6466	126.378286666667	17390.40281682844	651.91345	0	0
6466	126.378286666667	17392.407416828435	236.67365	0	16
6466	126.378286666667	17393.409716828435	1170.6207	0	16
6466	126.378286666667	17394.412016828435	1808.994	0	16
6466	126.378286666667	17412.290395741875	2720.0642	0	0
6466	126.378286666667	17413.292695741875	1627.6787	0	0
6466	126.378286666667	17416.299595741875	1216.9003	0	16
6466	126.378286666667	17417.301895741875	487.33545	0	16
6466	126.378286666667	17418.304195741875	1953.5198	0	784
6466	126.378286666667	17420.308795741876	1297.3314	0	0
6466	126.378286666667	17424.317995741872	303.58102	0	0
6466	126.378286666667	17425.320295741873	2608.9414	0	0
6466	126.378286666667	17426.322595741873	111.918274	0	0
6466	126.378286666667	17430.48622044172	1496.6311	0	0
6466	126.378286666667	17432.49082044172	2001.1354	0	16
6466	126.378286666667	17433.49312044172	1228.725	0	16
6466	126.378286666667	17434.49542044172	3518.7617	0	784
6466	126.378286666667	17437.50232044172	1730.3993	0	0
6466	126.378286666667	17439.50692044172	1240.0128	0	0
6466	126.378286666667	17441.92208860578	413.56982	0	0
6466	126.378286666667	17441.92208860578	480.70074	0	0
6466	126.378286666667	17444.92898860578	878.02747	0	16
6466	126.378286666667	17445.93128860578	63.19738	0	0
6466	126.378286666667	17445.93128860578	1003.9978	0	16
6466	126.378286666667	17446.93358860578	1202.0178	0	784
6466	126.378286666667	17446.93358860578	988.502	0	16
6466	126.378286666667	17448.93818860578	767.2682	0	0
6466	126.378286666667	17448.93818860578	1349.6411	0	0
6466	126.378286666667	17452.94738860578	221.42046	0	0
6466	126.378286666667	17452.94738860578	649.2741	0	0
6466	126.378286666667	17456.95658860578	29.222244	0	0
6466	126.378286666667	17457.95888860578	15.898809	0	0
6466	126.378286666667	17527.435991737548	582.03595	0	16
6466	126.378286666667	17528.438291737544	890.04614	0	16
6466	126.378286666667	17529.440591737548	1372.4368	0	16
6466	126.378286666667	17531.445191737545	2291.6296	0	784
6466	126.378286666667	17532.44749173755	2037.2947	0	16
6466	126.378286666667	17533.449791737545	607.37286	0	16
6466	126.378286666667	17535.454391737545	649.4462	0	0
6466	126.378286666667	17539.463591737545	48.505417	0	0
6466	126.378286666667	17540.465891737545	16.636395	0	0
6466	126.378286666667	17644.857598466668	474.59366	0	0
6466	126.378286666667	17647.864498466668	453.87524	0	16
6466	126.378286666667	17647.864498466668	1108.0167	0	16
6466	126.378286666667	17648.866798466668	692.3437	0	16
6466	126.378286666667	17648.866798466668	1198.2538	0	16
6466	126.378286666667	17649.86909846667	1191.1852	0	16
6466	126.378286666667	17649.86909846667	133.37779	0	16
6466	126.378286666667	17651.87369846667	942.4563	0	0
6466	126.378286666667	17651.87369846667	488.53796	0	0
6466	126.378286666667	17654.88059846667	414.08368	0	0
6466	126.378286666667	17654.88059846667	425.49506	0	0
6466	126.378286666667	17656.589082258124	405.28058	0	0
6466	126.378286666667	17656.885198466665	964.04596	0	0
6466	126.378286666667	17656.885198466665	183.61285	0	0
6466	126.378286666667	17657.887498466665	114.01905	0	0
6466	126.378286666667	17657.887498466665	2290.208	0	0
6466	126.378286666667	17658.593682258124	2569.4883	0	0
6466	126.378286666667	17659.595982258124	1233.6505	0	0
6466	126.378286666667	17661.600582258125	852.55	0	16
6466	126.378286666667	17662.602882258125	1922.8568	0	16
6466	126.378286666667	17663.605182258125	1962.1031	0	784
6466	126.378286666667	17665.609782258125	2135.6091	0	0
6466	126.378286666667	17669.618982258122	3276.1763	0	0
6466	126.378286666667	17671.623582258122	166.17017	0	0
6466	126.378286666667	17673.628182258122	104.30425	0	0
6466	126.378286666667	17675.632782258122	15.704129	0	0
6466	126.378286666667	17714.495533883335	13.253901	0	0
6466	126.378286666667	17720.509333883336	1252.562	0	16
6466	126.378286666667	17721.511633883336	62.58368	0	0
6466	126.378286666667	17721.511633883336	909.0802	0	16
6466	126.378286666667	17722.513933883336	770.44446	0	16
6466	126.378286666667	17722.513933883336	986.48047	0	16
6466	126.378286666667	17723.516233883336	682.2777	0	16
6466	126.378286666667	17724.518533883336	711.53876	0	16
6466	126.378286666667	17728.527733883337	548.73895	0	0
6466	126.378286666667	17728.670020606874	43.2342	0	0
6466	126.378286666667	17729.530033883337	238.09872	0	0
6466	126.378286666667	17732.67922060688	620.5196	0	16
6466	126.378286666667	17733.539233883334	33.06886	0	0
6466	126.378286666667	17733.539233883334	850.72626	0	0
6466	126.378286666667	17733.68152060688	938.18317	0	16
6466	126.378286666667	17734.683820606875	696.48663	0	16
6466	126.378286666667	17735.686120606875	918.5464	0	16
6466	126.378286666667	17736.688420606875	1267.0178	0	784
6466	126.378286666667	17738.693020606876	729.8289	0	0
6466	126.378286666667	17740.69762060688	1157.516	0	0
6466	126.378286666667	17742.702220606876	405.82108	0	0
6466	126.378286666667	17861.15893854547	14.4125805	0	0
6466	126.378286666667	17865.168138545472	432.95847	0	0
6466	126.378286666667	17865.168138545472	280.54474	0	0
6466	126.378286666667	17867.172738545472	870.4628	0	0
6466	126.378286666667	17867.172738545472	382.97293	0	0
6466	126.378286666667	17869.177338545473	1093.9713	0	16
6466	126.378286666667	17869.715756668746	2270.9697	0	16
6466	126.378286666667	17870.179638545473	336.1083	0	16
6466	126.378286666667	17870.179638545473	1147.8536	0	16
6466	126.378286666667	17870.718056668746	3313.7898	0	16
6466	126.378286666667	17871.181938545473	1068.427	0	16
6466	126.378286666667	17871.181938545473	173.33655	0	16
6466	126.378286666667	17871.72035666875	3674.9456	0	784
6466	126.378286666667	17872.722656668746	2783.0635	0	16
6466	126.378286666667	17875.191138545473	420.11304	0	0
6466	126.378286666667	17875.191138545473	4036.0369	0	0
6466	126.378286666667	17875.729556668746	1839.455	0	0
6466	126.378286666667	17879.20033854547	3092.6697	0	0
6466	126.378286666667	17879.20033854547	71.566574	0	0
6466	126.378286666667	17880.20263854547	41.258087	0	0
6466	126.378286666667	17880.20263854547	1588.6921	0	0
6466	126.378286666667	18094.312357258124	38.936905	0	0
6466	126.378286666667	18094.67378701168	1582.9746	0	0
6466	126.378286666667	18094.67378701168	175.34724	0	0
6466	126.378286666667	18097.319257258125	1277.2587	0	0
6466	126.378286666667	18097.68068701168	632.6005	0	16
6466	126.378286666667	18097.68068701168	220.40298	0	16
6466	126.378286666667	18098.68298701168	767.7741	0	16
6466	126.378286666667	18098.68298701168	210.03651	0	16
6466	126.378286666667	18098.852790740268	322.43323	0	0
6466	126.378286666667	18099.323857258125	1337.2596	0	16
6466	126.378286666667	18099.685287011678	817.662	0	16
6466	126.378286666667	18099.855090740268	491.6481	0	0
6466	126.378286666667	18100.326157258125	1562.6018	0	16
6466	126.378286666667	18100.687587011682	861.40295	0	16
6466	126.378286666667	18101.328457258125	1040.8641	0	16
6466	126.378286666667	18101.68988701168	634.11847	0	16
6466	126.378286666667	18102.330757258125	1019.5183	0	16
6466	126.378286666667	18102.861990740268	331.93652	0	16
6466	126.378286666667	18103.333057258125	3020.7742	0	784
6466	126.378286666667	18103.694487011682	584.26587	0	0
6466	126.378286666667	18103.86429074027	1168.7314	0	16
6466	126.378286666667	18104.86659074027	1959.6138	0	16
6466	126.378286666667	18105.337657258126	1383.3668	0	16
6466	126.378286666667	18105.86889074027	1318.8073	0	16
6466	126.378286666667	18106.339957258126	535.91235	0	16
6466	126.378286666667	18106.70138701168	230.88963	0	0
6466	126.378286666667	18106.70138701168	574.87054	0	0
6466	126.378286666667	18107.322762238593	11.022168	0	0
6466	126.378286666667	18107.342257258126	705.4063	0	16
6466	126.378286666667	18107.70368701168	153.05995	0	0
6466	126.378286666667	18107.70368701168	740.9439	0	0
6466	126.378286666667	18107.87349074027	956.1574	0	0
6466	126.378286666667	18108.87579074027	481.5395	0	0
6466	126.378286666667	18110.349157258122	129.73885	0	0
6466	126.378286666667	18110.880390740265	871.6162	0	0
6466	126.378286666667	18111.882690740265	1888.8727	0	0
6466	126.378286666667	18112.884990740265	62.365326	0	0
6466	126.378286666667	18114.338862238594	791.10986	0	16
6466	126.378286666667	18114.889590740266	20.36252	0	0
6466	126.378286666667	18115.341162238594	1526.607	0	16
6466	126.378286666667	18116.343462238594	1138.2998	0	16
6466	126.378286666667	18117.345762238594	996.81323	0	16
6466	126.378286666667	18119.350362238594	820.18787	0	0
6466	126.378286666667	18122.35726223859	1537.5233	0	0
6466	126.378286666667	18329.396158983527	1120.6364	0	0
6466	126.378286666667	18331.400758983524	2519.6377	0	16
6466	126.378286666667	18332.403058983524	2650.0325	0	784
6466	126.378286666667	18333.405358983524	1362.4663	0	16
6466	126.378286666667	18334.407658983524	1892.0454	0	16
6466	126.378286666667	18336.412258983524	1152.4413	0	0
6466	126.378286666667	18337.414558983524	1710.2788	0	0
6466	126.378286666667	18339.916220469477	846.9803	0	0
6466	126.378286666667	18340.918520469477	1374.2826	0	0
6466	126.378286666667	18342.923120469477	1567.3737	0	16
6466	126.378286666667	18343.925420469477	1257.4327	0	16
6466	126.378286666667	18344.430658983525	54.0783	0	0
6466	126.378286666667	18344.927720469477	2642.673	0	784
6466	126.378286666667	18349.939220469478	1627.9639	0	0
6466	126.378286666667	18352.946120469478	1348.3091	0	0
6466	126.378286666667	18353.948420469478	55.64925	0	0
6466	126.378286666667	18406.002844758124	77.49895	0	0
6466	126.378286666667	18409.009744758125	1809.4552	0	0
6466	126.378286666667	18413.017242609687	12.347251	0	16
6466	126.378286666667	18413.018944758125	2234.792	0	16
6466	126.378286666667	18414.019542609687	57.8898	0	16
6466	126.378286666667	18414.021244758125	1911.8549	0	16
6466	126.378286666667	18415.021842609687	190.24551	0	16
6466	126.378286666667	18415.023544758125	2302.123	0	784
6466	126.378286666667	18417.026442609687	414.38794	0	0
6466	126.378286666667	18417.028144758126	725.73236	0	0
6466	126.378286666667	18419.031042609688	1193.8319	0	0
6466	126.378286666667	18419.032744758126	784.421	0	0
6466	126.378286666667	18421.035642609688	1140.0106	0	0
6466	126.378286666667	18422.037942609688	2064.9695	0	0
6466	126.378286666667	18422.039644758122	290.09253	0	0
6466	126.378286666667	18425.04484260969	831.8358	0	0
6466	126.378286666667	18425.046544758123	36.109447	0	0
6466	126.378286666667	18432.060942609685	832.35443	0	0
6466	126.378286666667	18433.063242609685	32.3256	0	0
6466	126.378286666667	18560.99796253875	2730.2004	0	0
6466	126.378286666667	18560.99796253875	642.951	0	0
6466	126.378286666667	18562.00026253875	1002.1883	0	0
6466	126.378286666667	18562.00026253875	565.9448	0	0
6466	126.378286666667	18565.00716253875	1938.6208	0	16
6466	126.378286666667	18565.00716253875	1290.3046	0	16
6466	126.378286666667	18566.00946253875	1942.7865	0	784
6466	126.378286666667	18567.01176253875	75.016815	0	0
6466	126.378286666667	18567.01176253875	1933.0642	0	16
6466	126.378286666667	18569.766325972225	27.530771	0	0
6466	126.378286666667	18570.01866253875	1150.198	0	16
6466	126.378286666667	18570.01866253875	2736.62	0	784
6466	126.378286666667	18571.02096253875	860.5796	0	16
6466	126.378286666667	18571.02096253875	575.9836	0	16
6466	126.378286666667	18572.02326253875	611.2669	0	16
6466	126.378286666667	18572.02326253875	1612.0492	0	16
6466	126.378286666667	18572.773225972225	1907.1088	0	0
6466	126.378286666667	18572.773225972225	265.6756	0	0
6466	126.378286666667	18573.02556253875	1238.8839	0	16
6466	126.378286666667	18573.02556253875	413.5085	0	16
6466	126.378286666667	18574.02786253875	267.17032	0	16
6466	126.378286666667	18574.02786253875	1236.1742	0	16
6466	126.378286666667	18575.780125972226	1027.408	0	16
6466	126.378286666667	18575.780125972226	236.23308	0	16
6466	126.378286666667	18576.782425972226	1275.3109	0	16
6466	126.378286666667	18576.782425972226	384.66022	0	16
6466	126.378286666667	18577.784725972226	1440.7646	0	784
6466	126.378286666667	18577.784725972226	192.7683	0	16
6466	126.378286666667	18578.787025972226	1279.6477	0	16
6466	126.378286666667	18579.789325972226	234.75363	0	16
6466	126.378286666667	18579.789325972226	1437.3625	0	16
6466	126.378286666667	18580.791625972226	1287.8909	0	16
6466	126.378286666667	18580.791625972226	118.04551	0	16
6466	126.378286666667	18581.793925972226	1081.775	0	16
6466	126.378286666667	18581.793925972226	584.7806	0	16
6466	126.378286666667	18585.803125972227	307.9505	0	0
6466	126.378286666667	18585.803125972227	1042.932	0	0
6466	126.378286666667	18768.387742121406	33.054573	0	0
6466	126.378286666667	18774.401542121406	942.19635	0	16
6466	126.378286666667	18774.401542121406	339.107	0	16
6466	126.378286666667	18775.403842121406	1074.9741	0	16
6466	126.378286666667	18775.403842121406	1161.0217	0	16
6466	126.378286666667	18776.406142121406	1024.1736	0	16
6466	126.378286666667	18777.408442121407	136.30301	0	16
6466	126.378286666667	18777.408442121407	1093.6268	0	16
6466	126.378286666667	18778.410742121407	989.4728	0	16
6466	126.378286666667	18778.410742121407	1117.3984	0	16
6466	126.378286666667	18779.413042121407	839.2044	0	16
6466	126.378286666667	18779.413042121407	22.110098	0	0
6466	126.378286666667	18780.876981175	229.50499	0	0
6466	126.378286666667	18781.417642121407	506.59354	0	0
6466	126.378286666667	18784.886181175	1239.3679	0	16
6466	126.378286666667	18785.40341204328	10.486462	0	0
6466	126.378286666667	18785.426842121404	101.19928	0	0
6466	126.378286666667	18785.426842121404	861.18866	0	0
6466	126.378286666667	18785.888481175	1689.7107	0	16
6466	126.378286666667	18786.890781175	3090.0312	0	784
6466	126.378286666667	18787.893081175	1311.9807	0	16
6466	126.378286666667	18788.433742121404	19.436653	0	0
6466	126.378286666667	18789.897681175	1500.7461	0	0
6466	126.378286666667	18790.41491204328	338.3582	0	0
6466	126.378286666667	18790.41491204328	596.613	0	0
6466	126.378286666667	18791.41721204328	831.8399	0	0
6466	126.378286666667	18793.42181204328	1189.7972	0	16
6466	126.378286666667	18793.42181204328	189.05063	0	16
6466	126.378286666667	18794.42411204328	1247.0995	0	16
6466	126.378286666667	18795.42641204328	867.46686	0	16
6466	126.378286666667	18796.428712043282	1095.1631	0	16
6466	126.378286666667	18796.428712043282	754.65295	0	16
6466	126.378286666667	18807.45401204328	11.534509	0	0
6466	126.378286666667	18847.69471507302	1399.8217	0	0
6466	126.378286666667	18851.70391507302	1456.1625	0	16
6466	126.378286666667	18852.706215073016	1523.8838	0	16
6466	126.378286666667	18853.708515073016	1065.825	0	16
6466	126.378286666667	18855.71311507302	1459.364	0	0
6466	126.378286666667	18857.71771507302	1256.1809	0	0
6466	126.378286666667	18861.726915073017	1188.1776	0	0
6466	126.378286666667	18862.729215073017	65.39445	0	0
6466	126.378286666667	18951.188616695832	840.83954	0	0
6466	126.378286666667	18951.188616695832	621.9375	0	0
6466	126.378286666667	18953.193216695832	1220.9819	0	16
6466	126.378286666667	18953.193216695832	1761.4763	0	784
6466	126.378286666667	18954.195516695832	1092.4679	0	16
6466	126.378286666667	18955.197816695832	197.26161	0	16
6466	126.378286666667	18955.197816695832	1260.254	0	16
6466	126.378286666667	18958.204716695833	781.19836	0	0
6466	126.378286666667	18958.204716695833	788.64124	0	0
6466	126.378286666667	18959.207016695833	599.8653	0	0
6466	126.378286666667	18959.207016695833	1499.5223	0	0
6466	126.378286666667	18962.21391669583	195.49675	0	0
6466	126.378286666667	18962.21391669583	2297.4214	0	0
6466	126.378286666667	18963.21621669583	122.88805	0	0
6466	126.378286666667	18963.21621669583	14.931655	0	0
6466	126.378286666667	18966.22311669583	24.024958	0	0
6466	126.378286666667	18986.859800668797	30.334438	0	0
6466	126.378286666667	18990.869000668798	1188.4551	0	0
6466	126.378286666667	18993.875900668798	1218.908	0	16
6466	126.378286666667	18994.878200668798	1707.7299	0	784
6466	126.378286666667	18995.880500668798	904.5424	0	16
6466	126.378286666667	18998.8874006688	693.58746	0	0
6466	126.378286666667	19001.8943006688	1572.6191	0	0
6466	126.378286666667	19001.91701044583	29.471092	0	0
6466	126.378286666667	19004.901200668795	1537.534	0	0
6466	126.378286666667	19004.923910445832	759.43854	0	0
6466	126.378286666667	19004.923910445832	315.58878	0	0
6466	126.378286666667	19006.928510445832	707.5544	0	0
6466	126.378286666667	19006.928510445832	516.79504	0	0
6466	126.378286666667	19008.933110445832	1032.275	0	16
6466	126.378286666667	19008.933110445832	508.72052	0	16
6466	126.378286666667	19009.935410445833	1092.369	0	16
6466	126.378286666667	19009.935410445833	1210.2858	0	16
6466	126.378286666667	19010.937710445833	780.54095	0	16
6466	126.378286666667	19012.942310445833	942.73096	0	0
6466	126.378286666667	19012.942310445833	836.16284	0	0
6466	126.378286666667	19017.95381044583	168.29688	0	0
6466	126.378286666667	19021.96301044583	20.82337	0	0
6466	126.378286666667	19111.278440905	1719.5621	0	784
6466	126.378286666667	19112.280740904996	615.99316	0	16
6466	126.378286666667	19113.283040904997	1425.3307	0	16
6466	126.378286666667	19116.289940904997	1015.8156	0	0
6466	126.378286666667	19117.292240904997	1534.5078	0	0
6466	126.378286666667	19119.296840904997	1463.3282	0	0
6466	126.378286666667	19120.299140904997	295.31796	0	0
6466	126.378286666667	19170.261698764283	1351.9102	0	0
6466	126.378286666667	19172.266298764283	1063.6924	0	0
6466	126.378286666667	19175.273198764284	1062.8427	0	16
6466	126.378286666667	19176.275498764284	1097.9302	0	16
6466	126.378286666667	19177.277798764284	1133.9207	0	16
6466	126.378286666667	19178.280098764284	3653.0767	0	784
6466	126.378286666667	19180.284698764284	684.41406	0	0
6466	126.378286666667	19182.289298764284	1310.6097	0	0
6466	126.378286666667	19189.30539876428	26.395178	0	0
6466	126.378286666667	19225.455956920625	130.14572	0	0
6466	126.378286666667	19225.455956920625	351.71933	0	0
6466	126.378286666667	19229.465156920625	1199.2867	0	16
6466	126.378286666667	19229.465156920625	471.216	0	16
6466	126.378286666667	19230.46745692062	1282.3884	0	784
6466	126.378286666667	19230.46745692062	279.66913	0	16
6466	126.378286666667	19231.469756920622	1036.5554	0	16
6466	126.378286666667	19232.472056920622	1171.3195	0	16
6466	126.378286666667	19232.472056920622	241.02562	0	16
6466	126.378286666667	19233.206878212368	526.25916	0	0
6466	126.378286666667	19233.206878212368	825.05365	0	0
6466	126.378286666667	19233.474356920622	1012.8872	0	16
6466	126.378286666667	19233.474356920622	539.8097	0	16
6466	126.378286666667	19234.209178212368	737.9326	0	0
6466	126.378286666667	19234.209178212368	749.0747	0	0
6466	126.378286666667	19236.21377821237	1100.5668	0	16
6466	126.378286666667	19237.21607821237	1193.1294	0	784
6466	126.378286666667	19238.21837821237	1181.1648	0	16
6466	126.378286666667	19238.21837821237	647.30994	0	16
6466	126.378286666667	19239.22067821237	701.23706	0	16
6466	126.378286666667	19241.492756920623	49.068974	0	0
6466	126.378286666667	19241.492756920623	12.214459	0	0
6466	126.378286666667	19242.22757821237	591.0954	0	0
6466	126.378286666667	19242.22757821237	1617.1676	0	0
6466	126.378286666667	19242.495056920623	27.76308	0	0
6466	126.378286666667	19244.232178212365	300.81146	0	0
6466	126.378286666667	19244.232178212365	129.38889	0	0
6466	126.378286666667	19247.239078212366	18.2771	0	0
6466	126.378286666667	19247.239078212366	77.73528	0	0
6466	126.378286666667	19303.376659478574	875.52954	0	0
6466	126.378286666667	19305.381259478574	1055.753	0	16
6466	126.378286666667	19306.383559478574	443.9114	0	16
6466	126.378286666667	19306.735150431206	24.984661	0	0
6466	126.378286666667	19307.385859478574	2566.0168	0	784
6466	126.378286666667	19308.388159478574	1491.8237	0	16
6466	126.378286666667	19309.742050431207	366.16263	0	0
6466	126.378286666667	19311.395059478575	782.8524	0	16
6466	126.378286666667	19312.397359478575	1079.0066	0	16
6466	126.378286666667	19312.748950431207	2860.242	0	16
6466	126.378286666667	19313.399659478575	774.06885	0	16
6466	126.378286666667	19313.751250431207	1106.8068	0	16
6466	126.378286666667	19314.40195947857	482.53546	0	16
6466	126.378286666667	19314.753550431207	1129.6863	0	16
6466	126.378286666667	19315.755850431204	615.65594	0	16
6466	126.378286666667	19317.760450431208	1404.9534	0	0
6466	126.378286666667	19318.41115947857	216.81378	0	0
6466	126.378286666667	19320.415759478572	13.206354	0	0
6466	126.378286666667	19321.769650431204	539.7788	0	0
6466	126.378286666667	19326.781150431205	23.168213	0	0
6466	126.378286666667	19327.54878541103	27.890587	0	0
6466	126.378286666667	19328.55108541103	1521.4924	0	0
6466	126.378286666667	19330.55568541103	312.89825	0	0
6466	126.378286666667	19332.56028541103	1155.5549	0	0
6466	126.378286666667	19334.56488541103	977.157	0	16
6466	126.378286666667	19335.56718541103	1871.7133	0	16
6466	126.378286666667	19336.56948541103	2022.6392	0	784
6466	126.378286666667	19339.57638541103	2222.3193	0	0
6466	126.378286666667	19342.583285411027	303.89047	0	0
6466	126.378286666667	19343.585585411027	1661.6633	0	0
6466	126.378286666667	19357.105285315625	31.395983	0	0
6466	126.378286666667	19359.109885315625	1113.1017	0	0
6466	126.378286666667	19363.119085315626	804.50836	0	16
6466	126.378286666667	19364.121385315626	1510.023	0	784
6466	126.378286666667	19365.123685315626	1290.504	0	16
6466	126.378286666667	19366.125985315626	1326.5433	0	16
6466	126.378286666667	19367.128285315626	1459.3678	0	16
6466	126.378286666667	19368.130585315626	761.7564	0	16
6466	126.378286666667	19369.132885315626	740.87225	0	16
6466	126.378286666667	19371.137485315627	828.29926	0	0
6466	126.378286666667	19377.151285315624	30.840092	0	0
6466	126.378286666667	19378.153585315624	16.926462	0	0
6466	126.378286666667	19478.95562785415	390.21094	0	0
6466	126.378286666667	19482.964827854154	669.5626	0	16
6466	126.378286666667	19483.96712785415	1252.7043	0	784
6466	126.378286666667	19484.96942785415	1241.8389	0	16
6466	126.378286666667	19487.97632785415	939.59076	0	0
6466	126.378286666667	19488.978627854154	733.07324	0	0
6466	126.378286666667	19492.98782785415	2355.633	0	0
6466	126.378286666667	19854.90112796125	25.643307	0	0
6466	126.378286666667	19857.90802796125	310.7214	0	0
6466	126.378286666667	19857.90802796125	1102.1031	0	0
6466	126.378286666667	19859.91262796125	754.69916	0	0
6466	126.378286666667	19859.91262796125	2088.0679	0	0
6466	126.378286666667	19860.91492796125	994.17773	0	0
6466	126.378286666667	19860.91492796125	20.697813	0	0
6466	126.378286666667	19863.92182796125	1333.9971	0	0
6466	126.378286666667	19863.92182796125	1674.2072	0	0
6466	126.378286666667	19864.92412796125	1038.9158	0	0
6466	126.378286666667	19940.903867737503	16.25677	0	0
6466	126.378286666667	19942.586430411113	683.4517	0	0
6466	126.378286666667	19945.593330411113	855.6567	0	16
6466	126.378286666667	19946.595630411113	776.11505	0	16
6466	126.378286666667	19946.917667737504	1601.5704	0	0
6466	126.378286666667	19947.597930411113	1504.8265	0	16
6466	126.378286666667	19948.600230411113	1682.4242	0	16
6466	126.378286666667	19948.922267737504	1237.2144	0	16
6466	126.378286666667	19949.602530411114	3270.965	0	784
6466	126.378286666667	19949.924567737504	1739.72	0	16
6466	126.378286666667	19950.604830411114	2716.0183	0	16
6466	126.378286666667	19950.926867737504	946.9551	0	16
6466	126.378286666667	19951.607130411114	980.9993	0	16
6466	126.378286666667	19954.61403041111	2157.0674	0	0
6466	126.378286666667	19954.936067737504	912.35156	0	0
6466	126.378286666667	19955.61633041111	1138.6733	0	0
6466	126.378286666667	19955.9383677375	1117.3947	0	0
6466	126.378286666667	19959.62553041111	1054.665	0	0
6466	126.378286666667	20024.085299010898	1028.9156	0	0
6466	126.378286666667	20026.089899010898	3004.0266	0	784
6466	126.378286666667	20027.0921990109	1188.7786	0	16
6466	126.378286666667	20028.0944990109	2567.01	0	16
6466	126.378286666667	20029.0967990109	1083.8894	0	16
6466	126.378286666667	20032.1036990109	2510.2397	0	784
6466	126.378286666667	20033.1059990109	1333.2178	0	16
6466	126.378286666667	20034.1082990109	749.14325	0	16
6466	126.378286666667	20039.1197990109	1839.4312	0	0
6466	126.378286666667	20077.953546473804	11.396536	0	0
6466	126.378286666667	20085.971946473805	639.2794	0	16
6466	126.378286666667	20086.974246473805	658.34357	0	784
6466	126.378286666667	20087.9765464738	631.66565	0	16
6466	126.378286666667	20087.9765464738	23.135859	0	0
6466	126.378286666667	20089.981146473805	480.66562	0	0
6466	126.378286666667	20089.981146473805	143.32985	0	0
6466	126.378286666667	20090.983446473805	384.67596	0	0
6466	126.378286666667	20090.983446473805	650.5871	0	0
6466	126.378286666667	20092.9880464738	211.23607	0	0
6466	126.378286666667	20092.9880464738	82.84562	0	0
6466	126.378286666667	20095.994946473802	11.993205	0	0
6466	126.378286666667	20095.994946473802	61.105007	0	0
6466	126.378286666667	20231.647301175002	673.68134	0	0
6466	126.378286666667	20231.647301175002	627.70306	0	0
6466	126.378286666667	20233.651901175002	857.5931	0	16
6466	126.378286666667	20234.654201175003	481.64124	0	16
6466	126.378286666667	20234.654201175003	889.07166	0	784
6466	126.378286666667	20235.656501175003	776.17975	0	16
6466	126.378286666667	20236.658801175003	777.3774	0	16
6466	126.378286666667	20243.61143475984	19.511501	0	0
6466	126.378286666667	20244.61373475984	360.1031	0	0
6466	126.378286666667	20246.61833475984	249.90004	0	0
6466	126.378286666667	20248.622934759842	1437.871	0	0
6466	126.378286666667	20249.625234759842	845.3329	0	0
6466	126.378286666667	20251.629834759842	1949.7172	0	16
6466	126.378286666667	20252.632134759842	850.94617	0	16
6466	126.378286666667	20253.634434759842	1267.5574	0	16
6466	126.378286666667	20256.64133475984	722.5361	0	0
6466	126.378286666667	20259.64823475984	1068.4894	0	0
6466	126.378286666667	20260.650534759843	850.5391	0	0
6466	126.378286666667	20264.659734759844	24.823635	0	0
6466	126.378286666667	20327.954238915663	16.96194	0	0
6466	126.378286666667	20331.963438915664	371.9578	0	0
6466	126.378286666667	20331.963438915664	805.3201	0	0
6466	126.378286666667	20332.965738915664	557.4787	0	0
6466	126.378286666667	20335.972638915664	856.3061	0	16
6466	126.378286666667	20336.974938915664	1077.448	0	16
6466	126.378286666667	20336.974938915664	129.33359	0	16
6466	126.378286666667	20337.977238915664	1045.3252	0	16
6466	126.378286666667	20337.977238915664	527.55615	0	16
6466	126.378286666667	20338.979538915664	950.32587	0	16
6466	126.378286666667	20341.986438915665	505.8447	0	0
6466	126.378286666667	20341.986438915665	775.57385	0	0
6466	126.378286666667	20342.988738915665	243.86613	0	0
6466	126.378286666667	20342.988738915665	369.98035	0	0
6466	126.378286666667	20345.995638915665	110.823364	0	0
6466	126.378286666667	20345.995638915665	527.68304	0	0
6466	126.378286666667	20350.004838915662	12.906805	0	0
6466	126.378286666667	20415.199711492292	224.34285	0	0
6466	126.378286666667	20415.199711492292	100.02357	0	0
6466	126.378286666667	20419.208911492293	195.3813	0	0
6466	126.378286666667	20419.208911492293	1175.7471	0	0
6466	126.378286666667	20420.211211492293	1072.4412	0	0
6466	126.378286666667	20422.215811492293	2219.2395	0	16
6466	126.378286666667	20422.215811492293	106.193054	0	16
6466	126.378286666667	20423.218111492293	2323.4578	0	784
6466	126.378286666667	20423.218111492293	902.3072	0	16
6466	126.378286666667	20424.220411492293	1899.3203	0	16
6466	126.378286666667	20425.222711492297	1617.2325	0	16
6466	126.378286666667	20432.238811492294	62.802086	0	0
6466	126.378286666667	20432.238811492294	250.5516	0	16
6466	126.378286666667	20432.263547425002	59.493225	0	0
6466	126.378286666667	20433.265847425002	1811.8749	0	16
6466	126.378286666667	20434.268147425002	1846.5165	0	784
6466	126.378286666667	20438.277347425003	749.6366	0	16
6466	126.378286666667	20439.279647425003	1494.1388	0	16
6466	126.378286666667	20440.281947425003	2809.605	0	784
6466	126.378286666667	20441.284247425003	1669.1132	0	16
6466	126.378286666667	20443.288847425003	1780.1372	0	16
6466	126.378286666667	20444.291147425003	1679.0052	0	16
6466	126.378286666667	20445.293447425003	666.44073	0	16
6466	126.378286666667	20447.298047425	1442.0952	0	0
6466	126.378286666667	20450.304947425	1313.142	0	0
6466	126.378286666667	20451.307247425	804.7123	0	0
6466	126.378286666667	20452.309547425	31.782227	0	0
6466	126.378286666667	20503.463414770893	19.651138	0	0
6466	126.378286666667	20510.32123183016	189.53168	0	0
6466	126.378286666667	20510.32123183016	85.64006	0	0
6466	126.378286666667	20510.479514770894	1155.0697	0	16
6466	126.378286666667	20510.479514770894	111.618065	0	16
6466	126.378286666667	20511.481814770894	1313.9431	0	16
6466	126.378286666667	20511.481814770894	117.17061	0	16
6466	126.378286666667	20512.484114770894	1383.3239	0	16
6466	126.378286666667	20512.484114770894	381.45337	0	16
6466	126.378286666667	20513.486414770894	1356.8778	0	16
6466	126.378286666667	20513.486414770894	27.129047	0	0
6466	126.378286666667	20515.332731830156	686.5421	0	16
6466	126.378286666667	20515.491014770894	1488.7767	0	0
6466	126.378286666667	20515.491014770894	1079.0485	0	0
6466	126.378286666667	20516.33503183016	844.2136	0	16
6466	126.378286666667	20517.337331830156	858.31494	0	16
6466	126.378286666667	20517.495614770894	685.32135	0	0
6466	126.378286666667	20517.495614770894	1684.0756	0	0
6466	126.378286666667	20518.339631830157	871.79926	0	16
6466	126.378286666667	20518.339631830157	99.55414	0	16
6466	126.378286666667	20519.34193183016	1215.2921	0	16
6466	126.378286666667	20519.500214770895	357.40555	0	0
6466	126.378286666667	20519.500214770895	1465.8778	0	0
6466	126.378286666667	20520.344231830157	693.2928	0	16
6466	126.378286666667	20523.351131830157	325.43115	0	0
6466	126.378286666667	20523.351131830157	107.10244	0	0
6466	126.378286666667	20525.35573183016	1097.3918	0	0
6466	126.378286666667	20525.35573183016	155.10196	0	0
6466	126.378286666667	20529.364931830158	21.755886	0	0
6466	126.378286666667	20530.367231830158	12.173266	0	0
6466	126.378286666667	20533.335553930625	36.63438	0	0
6466	126.378286666667	20533.335553930625	1048.2246	0	0
6466	126.378286666667	20535.678698071253	2094.9756	0	0
6466	126.378286666667	20536.342453930625	290.80368	0	0
6466	126.378286666667	20536.342453930625	2814.953	0	0
6466	126.378286666667	20537.34475393062	869.3075	0	0
6466	126.378286666667	20539.68789807125	952.01337	0	0
6466	126.378286666667	20540.351653930622	691.3311	0	16
6466	126.378286666667	20540.351653930622	846.4217	0	16
6466	126.378286666667	20541.353953930626	18.95348	0	0
6466	126.378286666667	20541.353953930626	891.11566	0	16
6466	126.378286666667	20541.692498071254	889.193	0	16
6466	126.378286666667	20542.356253930626	874.0795	0	16
6466	126.378286666667	20542.356253930626	102.23456	0	16
6466	126.378286666667	20542.69479807125	1057.3208	0	16
6466	126.378286666667	20543.697098071254	1359.502	0	784
6466	126.378286666667	20544.360853930626	695.10614	0	0
6466	126.378286666667	20544.360853930626	656.98816	0	0
6466	126.378286666667	20544.699398071254	981.6023	0	16
6466	126.378286666667	20545.70169807125	1329.298	0	16
6466	126.378286666667	20547.367753930626	458.2176	0	0
6466	126.378286666667	20547.367753930626	326.28235	0	0
6466	126.378286666667	20547.706298071254	713.58545	0	0
6466	126.378286666667	20548.370053930626	230.23508	0	0
6466	126.378286666667	20548.370053930626	602.01306	0	0
6466	126.378286666667	20550.374653930623	100.77067	0	16
6466	126.378286666667	20550.374653930623	1081.9397	0	784
6466	126.378286666667	20551.376953930627	62.779976	0	16
6466	126.378286666667	20551.376953930627	144.40044	0	16
6466	126.378286666667	20552.379253930623	37.673134	0	16
6466	126.378286666667	20556.726998071255	13.890752	0	0
6466	126.378286666667	21138.102478307344	1812.3015	0	0
6466	126.378286666667	21139.104778307345	2169.1782	0	0
6466	126.378286666667	21143.113978307345	331.77896	0	16
6466	126.378286666667	21144.116278307345	378.2162	0	16
6466	126.378286666667	21145.118578307345	658.78705	0	16
6466	126.378286666667	21146.120878307345	700.34845	0	784
6466	126.378286666667	21151.132378307346	1097.9725	0	0
6466	126.378286666667	21152.134678307346	175.92488	0	0
6466	126.378286666667	21154.13927830734	40.134	0	0
6466	126.378286666667	21389.984304321253	146.66862	0	0
6466	126.378286666667	21391.98890432125	1003.7956	0	0
6466	126.378286666667	21394.99580432125	969.25183	0	16
6466	126.378286666667	21395.998104321254	1006.3386	0	16
6466	126.378286666667	21397.000404321254	1324.1305	0	16
6466	126.378286666667	21398.00270432125	926.82684	0	16
6466	126.378286666667	21401.00960432125	1280.626	0	0
6466	126.378286666667	21402.011904321254	429.77158	0	0
6466	126.378286666667	21407.02340432125	1654.8452	0	0
6466	126.378286666667	21462.905147364687	37.549797	0	0
6466	126.378286666667	21468.91894736469	2655.6318	0	784
6466	126.378286666667	21469.921247364688	1313.2831	0	16
6466	126.378286666667	21470.923547364688	2282.7686	0	16
6466	126.378286666667	21471.925847364688	1419.9454	0	16
6466	126.378286666667	21472.92814736469	1238.7537	0	16
6466	126.378286666667	21475.935047364692	1097.1353	0	0
6466	126.378286666667	21481.948847364692	103.842316	0	16
6466	126.378286666667	21482.951147364693	84.18432	0	16
6466	126.378286666667	21483.95344736469	27.318708	0	16
6466	126.378286666667	21484.95574736469	15.310534	0	16
6466	126.378286666667	21579.803031664997	32.886536	0	16
6466	126.378286666667	21580.805331665	822.4413	0	0
6466	126.378286666667	21580.805331665	80.77257	0	16
6466	126.378286666667	21581.807631665	167.19753	0	16
6466	126.378286666667	21581.807631665	927.6546	0	0
6466	126.378286666667	21585.816831664997	877.84174	0	16
6466	126.378286666667	21585.816831664997	123.46935	0	16
6466	126.378286666667	21586.819131664997	1043.5632	0	16
6466	126.378286666667	21586.819131664997	332.84213	0	16
6466	126.378286666667	21586.846795336874	23.297691	0	16
6466	126.378286666667	21587.821431665	1147.77	0	784
6466	126.378286666667	21587.84909533688	57.221424	0	16
6466	126.378286666667	21588.823731664997	675.23865	0	16
6466	126.378286666667	21589.826031664998	1128.2319	0	16
6466	126.378286666667	21589.853695336875	212.46265	0	16
6466	126.378286666667	21590.828331665	1019.01807	0	16
6466	126.378286666667	21590.855995336875	394.7084	0	16
6466	126.378286666667	21593.835231665	397.59955	0	16
6466	126.378286666667	21593.835231665	543.2641	0	16
6466	126.378286666667	21593.862895336875	1280.3514	0	784
6466	126.378286666667	21594.837531664998	399.8099	0	16
6466	126.378286666667	21594.86519533688	647.472	0	16
6466	126.378286666667	21595.839831665	281.5975	0	16
6466	126.378286666667	21595.839831665	148.74052	0	16
6466	126.378286666667	21595.867495336875	1272.925	0	16
6466	126.378286666667	21596.842131665	190.25826	0	16
6466	126.378286666667	21596.869795336876	856.8715	0	16
6466	126.378286666667	21599.849031665	69.03288	0	0
6466	126.378286666667	21599.849031665	46.645046	0	0
6466	126.378286666667	21599.876695336876	1237.9999	0	0
6466	126.378286666667	21601.3688487175	64.103546	0	0
6466	126.378286666667	21601.3688487175	1002.425	0	0
6466	126.378286666667	21603.885895336876	888.0036	0	0
6466	126.378286666667	21604.3757487175	378.55325	0	0
6466	126.378286666667	21604.3757487175	1209.8416	0	0
6466	126.378286666667	21605.3780487175	539.8432	0	0
6466	126.378286666667	21605.3780487175	735.1614	0	0
6466	126.378286666667	21605.890495336876	121.15856	0	0
6466	126.378286666667	21608.3849487175	841.0604	0	16
6466	126.378286666667	21609.3872487175	894.2957	0	16
6466	126.378286666667	21610.3895487175	903.1108	0	784
6466	126.378286666667	21610.3895487175	627.2387	0	16
6466	126.378286666667	21611.3918487175	816.5403	0	16
6466	126.378286666667	21611.3918487175	349.31863	0	16
6466	126.378286666667	21613.3964487175	565.85657	0	0
6466	126.378286666667	21613.3964487175	340.41605	0	0
6466	126.378286666667	21615.4010487175	568.2105	0	0
6466	126.378286666667	21615.4010487175	321.76602	0	0
6466	126.378286666667	21705.984417279375	140.62701	0	0
6466	126.378286666667	21706.986717279375	1213.0262	0	0
6466	126.378286666667	21708.991317279375	2230.1487	0	0
6466	126.378286666667	21711.998217279375	1295.9474	0	16
6466	126.378286666667	21713.000517279375	1534.119	0	16
6466	126.378286666667	21714.00281727938	1127.1218	0	16
6466	126.378286666667	21716.007417279376	1000.1255	0	0
6466	126.378286666667	21720.01661727938	558.80695	0	16
6466	126.378286666667	21721.018917279376	280.93268	0	16
6466	126.378286666667	21722.021217279376	224.1651	0	16
6466	126.378286666667	21878.86125608625	41.067844	0	0
6466	126.378286666667	21880.86585608625	224.20424	0	0
6466	126.378286666667	21881.86815608625	531.85693	0	0
6466	126.378286666667	21886.87965608625	1305.2012	0	16
6466	126.378286666667	21887.85669773519	23.23412	0	0
6466	126.378286666667	21887.88195608625	1988.0157	0	16
6466	126.378286666667	21888.88425608625	3261.367	0	16
6466	126.378286666667	21889.88655608625	4116.0063	0	784
6466	126.378286666667	21890.86359773519	220.84946	0	16
6466	126.378286666667	21890.86359773519	913.4795	0	16
6466	126.378286666667	21891.865897735195	355.2511	0	16
6466	126.378286666667	21892.893456086247	1079.8479	0	16
6466	126.378286666667	21893.895756086247	1116.6237	0	784
6466	126.378286666667	21895.875097735192	907.37445	0	16
6466	126.378286666667	21896.877397735192	943.01776	0	16
6466	126.378286666667	21897.879697735196	776.8142	0	16
6466	126.378286666667	21897.904956086248	1033.8037	0	784
6466	126.378286666667	21898.881997735192	841.35114	0	16
6466	126.378286666667	21898.881997735192	17.728296	0	0
6466	126.378286666667	21900.886597735192	599.06226	0	16
6466	126.378286666667	21901.888897735193	468.68393	0	16
6466	126.378286666667	21902.891197735196	350.04	0	16
6466	126.378286666667	21902.891197735196	51.823452	0	16
6466	126.378286666667	22101.258007537144	29.913698	0	0
6466	126.378286666667	22105.267207537145	960.87274	0	0
6466	126.378286666667	22107.271807537145	1571.2859	0	0
6466	126.378286666667	22109.276407537145	1272.5431	0	16
6466	126.378286666667	22110.278707537145	1416.6262	0	784
6466	126.378286666667	22111.281007537145	1080.07	0	16
6466	126.378286666667	22113.285607537146	4472.171	0	0
6466	126.378286666667	22115.290207537142	933.89105	0	0
6466	126.378286666667	22122.306307537143	3084.6167	0	0
6466	126.378286666667	22273.462112008332	1717.0573	0	0
6466	126.378286666667	22275.466712008332	1013.6656	0	16
6466	126.378286666667	22276.469012008332	1599.5784	0	16
6466	126.378286666667	22277.471312008332	2188.4446	0	16
6466	126.378286666667	22278.473612008333	6224.642	0	784
6466	126.378286666667	22282.48281200833	831.6546	0	0
6466	126.378286666667	22284.48741200833	1634.1975	0	0
6466	126.378286666667	22286.49201200833	921.31665	0	0
6466	126.378286666667	22288.49661200833	1884.4269	0	0
6466	126.378286666667	23391.17061557018	12.024851	0	0
6466	126.378286666667	23395.17981557018	235.4256	0	0
6466	126.378286666667	23395.17981557018	70.763176	0	0
6466	126.378286666667	23398.18671557018	644.1504	0	0
6466	126.378286666667	23398.18671557018	50.003674	0	0
6466	126.378286666667	23400.19131557018	202.2816	0	16
6466	126.378286666667	23400.19131557018	838.8482	0	16
6466	126.378286666667	23401.19361557018	864.78467	0	784
6466	126.378286666667	23402.19591557018	838.8082	0	16
6466	126.378286666667	23404.20051557018	668.17474	0	0
6466	126.378286666667	23404.20051557018	58.066288	0	0
6466	126.378286666667	23406.20511557018	436.06754	0	0
6466	126.378286666667	23406.20511557018	145.66563	0	0
6466	126.378286666667	23410.214315570178	111.09754	0	0
6466	126.378286666667	23410.214315570178	484.707	0	0
6466	126.378286666667	23993.242096492548	803.3308	0	16
6466	126.378286666667	23993.242096492548	1049.01	0	16
6466	126.378286666667	23994.244396492544	972.2619	0	16
6466	126.378286666667	23994.244396492544	180.31036	0	16
6466	126.378286666667	23995.246696492544	742.8982	0	16
6466	126.378286666667	23995.246696492544	1095.1875	0	16
6466	126.378286666667	23996.248996492548	1154.7502	0	784
6466	126.378286666667	23997.251296492544	1145.2733	0	16
6466	126.378286666667	23997.251296492544	667.74915	0	16
6466	126.378286666667	23998.253596492545	1072.9943	0	16
6466	126.378286666667	23998.253596492545	322.89273	0	16
6466	126.378286666667	23999.661227819062	511.29523	0	16
6466	126.378286666667	24000.663527819062	857.24695	0	16
6466	126.378286666667	24001.665827819063	710.0635	0	16
6466	126.378286666667	24003.670427819063	738.9243	0	16
6466	126.378286666667	24004.267396492545	865.2086	0	0
6466	126.378286666667	24004.267396492545	263.03506	0	0
6466	126.378286666667	24004.672727819063	1373.5343	0	16
6466	126.378286666667	24005.675027819063	872.015	0	16
6466	126.378286666667	24006.677327819063	1924.5239	0	784
6466	126.378286666667	24007.274296492546	1389.6029	0	0
6466	126.378286666667	24007.274296492546	75.56467	0	0
6466	126.378286666667	24009.684227819063	830.1955	0	0
6466	126.378286666667	24012.691127819064	297.99954	0	0
6466	126.378286666667	24016.70032781906	67.118416	0	16
6466	126.378286666667	24017.70262781906	81.22165	0	784
6466	126.378286666667	24018.70492781906	22.399382	0	16
6466	126.378286666667	24028.93732518234	435.28375	0	0
6466	126.378286666667	24029.939625182342	149.50201	0	0
6466	126.378286666667	24029.939625182342	570.18634	0	0
6466	126.378286666667	24031.944225182342	778.2402	0	16
6466	126.378286666667	24031.944225182342	661.73456	0	16
6466	126.378286666667	24032.946525182342	821.0431	0	16
6466	126.378286666667	24033.948825182342	814.7809	0	16
6466	126.378286666667	24033.948825182342	869.06915	0	784
6466	126.378286666667	24038.960325182343	357.32614	0	16
6466	126.378286666667	24039.962625182343	264.36115	0	16
6466	126.378286666667	24040.96492518234	27.785769	0	16
6466	126.378286666667	24040.96492518234	187.91844	0	16
6466	126.378286666667	24046.97872518234	11.534168	0	0
6466	126.378286666667	24111.01885213547	1129.9612	0	0
6466	126.378286666667	24111.01885213547	201.63799	0	0
6466	126.378286666667	24112.02115213547	318.58606	0	0
6466	126.378286666667	24112.02115213547	53.687153	0	0
6466	126.378286666667	24116.003397378216	340.29572	0	16
6466	126.378286666667	24116.03035213547	829.5946	0	16
6466	126.378286666667	24117.005697378216	280.42917	0	16
6466	126.378286666667	24117.03265213547	879.7105	0	784
6466	126.378286666667	24118.007997378216	402.45303	0	16
6466	126.378286666667	24118.007997378216	97.52326	0	16
6466	126.378286666667	24118.03495213547	877.5658	0	16
6466	126.378286666667	24121.014897378216	730.2345	0	16
6466	126.378286666667	24121.04185213547	628.41144	0	16
6466	126.378286666667	24122.017197378216	261.3889	0	16
6466	126.378286666667	24122.04415213547	509.7938	0	16
6466	126.378286666667	24123.019497378216	596.60706	0	16
6466	126.378286666667	24123.04645213547	395.63495	0	16
6466	126.378286666667	24126.026397378217	553.1469	0	0
6466	126.378286666667	24126.026397378217	475.0045	0	0
6466	126.378286666667	24126.053352135466	144.93803	0	0
6466	126.378286666667	24126.053352135466	124.4628	0	0
6466	126.378286666667	24129.033297378217	259.15372	0	0
6466	126.378286666667	24129.033297378217	182.69852	0	0
6466	126.378286666667	24129.060252135467	38.29874	0	0
6466	126.378286666667	24129.060252135467	26.999893	0	0
6466	126.378286666667	24131.037897378214	127.57887	0	0
6466	126.378286666667	24131.064852135467	13.421119	0	0
6466	126.378286666667	24134.044797378214	33.71172	0	16
6466	126.378286666667	24134.044797378214	37.675606	0	784
6466	126.378286666667	24135.047097378214	20.2634	0	16
6466	126.378286666667	24136.049397378214	11.813678	0	16
6466	126.378286666667	24664.349811296695	120.47679	0	0
6466	126.378286666667	24664.349811296695	778.84216	0	0
6466	126.378286666667	24667.356711296696	513.80884	0	0
6466	126.378286666667	24667.356711296696	1665.6292	0	0
6466	126.378286666667	24670.363611296696	783.79767	0	16
6466	126.378286666667	24671.365911296693	1079.9355	0	16
6466	126.378286666667	24671.365911296693	698.65485	0	16
6466	126.378286666667	24672.368211296696	82.14764	0	16
6466	126.378286666667	24672.368211296696	1101.3394	0	784
6466	126.378286666667	24673.370511296696	1061.0841	0	16
6466	126.378286666667	24673.370511296696	533.5339	0	16
6466	126.378286666667	24676.377411296697	698.69135	0	0
6466	126.378286666667	24677.379711296693	554.26855	0	0
6466	126.378286666667	24677.379711296693	1875.1754	0	0
6466	126.378286666667	24683.393511296694	61.164604	0	0
6466	126.378286666667	24685.398111296698	22.383205	0	0
6466	126.378286666667	25032.288926582085	11.485438	0	0
6466	126.378286666667	25033.291226582085	49.61228	0	0
6466	126.378286666667	25036.298126582085	184.9717	0	0
6466	126.378286666667	25038.302726582086	679.41296	0	0
6466	126.378286666667	25041.309626582086	291.41843	0	16
6466	126.378286666667	25042.311926582086	980.3213	0	784
6466	126.378286666667	25043.314226582086	908.6466	0	16
6466	126.378286666667	25047.323426582087	1329.0557	0	0
6466	126.378286666667	25049.32802658208	886.5043	0	0
6466	126.378286666667	25050.33032658208	1186.4484	0	0
6466	126.378286666667	25053.33722658208	51.932922	0	0
6466	126.378286666667	25055.34182658208	13.638435	0	0
6468	126.431285	556.2477513671874	34680.906	0	0
6468	126.431285	557.2500513671874	33319.586	0	0
6468	126.431285	795.8819676757812	39178.152	0	0
6468	126.431285	796.8842676757812	11598.871	0	0
6468	126.431285	803.7726842285156	39279.402	0	0
6468	126.431285	804.7749842285156	21143.713	0	0
6468	126.431285	916.5258275390624	53367.06	0	0
6468	126.431285	917.5281275390624	22984.54	0	0
6468	126.431285	921.5373275390624	49.802227	0	0
6468	126.431285	927.6110020996093	52822.227	0	0
6468	126.431285	928.6133020996093	16349.04	0	0
6468	126.431285	930.6179020996093	21667.697	0	0
6468	126.431285	968.7602635742187	20557.568	0	0
6468	126.431285	969.7625635742187	15595.484	0	0
6468	126.431285	973.7717635742187	21.835815	0	0
6468	126.431285	974.7766515136718	41218.805	0	0
6468	126.431285	975.7789515136718	17902.557	0	0
6468	126.431285	977.7835515136718	13891.041	0	0
6468	126.431285	985.1225072265624	12310.937	0	0
6468	126.431285	986.1248072265624	25153.996	0	0
6468	126.431285	990.1340072265624	13.4402275	0	0
6468	126.431285	1004.8678990722656	34870.81	0	0
6468	126.431285	1005.8701990722656	37538.902	0	0
6468	126.431285	1021.9162083984374	44633.832	0	0
6468	126.431285	1022.9185083984374	19578.48	0	0
6468	126.431285	1023.93195546875	36416.246	0	0
6468	126.431285	1024.93425546875	19616.662	0	0
6468	126.431285	1026.9277083984375	67.07669	0	0
6468	126.431285	1028.1610814453124	12811.132	0	0
6468	126.431285	1028.94345546875	57.935078	0	0
6468	126.431285	1029.1633814453126	60719.37	0	0
6468	126.431285	1029.8325291992187	28311.014	0	0
6468	126.431285	1030.8348291992188	17246.16	0	0
6468	126.431285	1032.8394291992188	13381.679	0	0
6468	126.431285	1042.8464452148437	24321.898	0	0
6468	126.431285	1043.8487452148438	69337.65	0	0
6468	126.431285	1046.3751927734374	17591.607	0	0
6468	126.431285	1047.3774927734376	20641.525	0	0
6468	126.431285	1071.50422109375	15901.274	0	0
6468	126.431285	1072.06459453125	48205.184	0	784
6468	126.431285	1072.50652109375	23899.332	0	0
6468	126.431285	1073.06689453125	14904.379	0	16
6468	126.431285	1074.0662328125	9907.504	0	16
6468	126.431285	1074.0691945312499	8510.145	0	16
6468	126.431285	1075.0685328125	25820.057	0	16
6468	126.431285	1075.07149453125	10618.532	0	16
6468	126.431285	1075.0929051757812	43736.85	0	0
6468	126.431285	1075.3471059244791	12817.598	0	16
6468	126.431285	1075.51342109375	199.3558	0	0
6468	126.431285	1075.6127309244791	45323.477	0	16
6468	126.431285	1075.8605336588541	42106.715	0	16
6468	126.431285	1076.0952051757813	22242.498	0	0
6468	126.431285	1076.3494059244792	7284.9565	0	16
6468	126.431285	1076.3524876953124	6309.7944	0	16
6468	126.431285	1076.6150309244792	24282.863	0	16
6468	126.431285	1076.7072850585937	34509.555	0	0
6468	126.431285	1076.8628336588542	11809.168	0	16
6468	126.431285	1077.2092885416666	14865.204	0	16
6468	126.431285	1077.3517059244791	15081.314	0	16
6468	126.431285	1077.3547876953126	21140.123	0	16
6468	126.431285	1077.6173309244791	33665.01	0	16
6468	126.431285	1077.7095850585938	20234.352	0	0
6468	126.431285	1077.8651336588541	23194.664	0	16
6468	126.431285	1078.2115885416667	34627.3	0	16
6468	126.431285	1078.8322240234374	29215.299	0	0
6468	126.431285	1078.870502734375	28955.121	0	16
6468	126.431285	1079.2138885416666	5258.178	0	16
6468	126.431285	1079.356305924479	162.40068	0	0
6468	126.431285	1079.3593876953125	4751.2104	0	0
6468	126.431285	1079.8345240234376	25248.26	0	0
6468	126.431285	1079.869733658854	461.7625	0	0
6468	126.431285	1079.872802734375	16684.207	0	16
6468	126.431285	1080.1044051757813	110.772484	0	0
6468	126.431285	1080.6242309244792	116.165985	0	0
6468	126.431285	1080.7164850585937	440.6188	0	0
6468	126.431285	1080.8720336588542	95.93722	0	0
6468	126.431285	1080.8751027343749	5809.645	0	16
6468	126.431285	1082.3601170898437	19280.383	0	16
6468	126.431285	1082.8797027343749	365.96167	0	0
6468	126.431285	1083.1762791992187	40354.44	0	0
6468	126.431285	1083.360422265625	25630.854	0	16
6468	126.431285	1083.3624170898438	12429.557	0	16
6468	126.431285	1084.1785791992188	23290.494	0	0
6468	126.431285	1084.362722265625	12842.918	0	16
6468	126.431285	1084.8460240234374	14.741725	0	0
6468	126.431285	1086.1831791992188	20857.486	0	0
6468	126.431285	1087.1854791992187	518.7304	0	0
6468	126.431285	1087.369622265625	286.30215	0	0
6468	126.431285	1087.3716170898438	50.956715	0	0
6468	126.431285	1088.371922265625	59.72129	0	0
6468	126.431285	1089.1900791992186	20.645655	0	0
6468	126.431285	1103.0157567382812	50710.574	0	0
6468	126.431285	1103.0558568359374	24559.254	0	0
6468	126.431285	1104.0180567382813	62419.285	0	0
6468	126.431285	1104.0581568359376	45547.53	0	0
6468	126.431285	1104.91828359375	34338.79	0	0
6468	126.431285	1105.92058359375	54609.094	0	0
6468	126.431285	1107.0650568359374	358.76288	0	0
6468	126.431285	1108.0272567382813	160.65613	0	0
6468	126.431285	1109.71027578125	57883.125	0	0
6468	126.431285	1110.71257578125	33938.86	0	0
6468	126.431285	1110.7592870117187	41018.215	0	0
6468	126.431285	1110.93208359375	21.460772	0	0
6468	126.431285	1111.7615870117188	28594.025	0	0
6468	126.431285	1113.71947578125	869.31604	0	0
6468	126.431285	1120.8146458984374	28533.09	0	0
6468	126.431285	1121.4430938802082	28938.531	0	16
6468	126.431285	1121.8169458984376	33742.613	0	0
6468	126.431285	1121.883371484375	29827.602	0	0
6468	126.431285	1122.4453938802083	20657.115	0	16
6468	126.431285	1122.885671484375	54076.37	0	0
6468	126.431285	1123.4476938802081	24739.186	0	16
6468	126.431285	1124.5540151041666	23925.303	0	16
6468	126.431285	1125.5563151041667	12529.879	0	16
6468	126.431285	1126.5586151041666	5103.1606	0	16
6468	126.431285	1126.894871484375	104.7923	0	0
6468	126.431285	1127.456893880208	21.456255	0	0
6468	126.431285	1148.5037938476562	56654.58	0	0
6468	126.431285	1149.5060938476563	11737.075	0	0
6468	126.431285	1151.5106938476563	38254.977	0	0
6468	126.431285	1153.5152938476563	78.08508	0	0
6468	126.431285	1154.9000951171874	37126.91	0	0
6468	126.431285	1155.9023951171876	42311.625	0	0
6468	126.431285	1158.5536895833332	46748.35	0	16
6468	126.431285	1159.5559895833333	28359.373	0	16
6468	126.431285	1159.9115951171875	155.4805	0	0
6468	126.431285	1160.5582895833331	31285.623	0	16
6468	126.431285	1160.8626805664062	37885.984	0	0
6468	126.431285	1161.8649805664063	18779.334	0	0
6468	126.431285	1162.2447606445312	29355.346	0	0
6468	126.431285	1162.5628895833331	877.81714	0	0
6468	126.431285	1163.2470606445313	34063.125	0	0
6468	126.431285	1164.567489583333	41.403824	0	0
6468	126.431285	1165.8741805664063	154.22342	0	0
6468	126.431285	1166.2539606445312	551.16113	0	0
6468	126.431285	1167.2562606445313	126.22412	0	0
6468	126.431285	1172.6704198242187	31401.42	0	0
6468	126.431285	1173.157297265625	35577.727	0	0
6468	126.431285	1173.326975	15838.701	0	0
6468	126.431285	1173.6727198242188	20973.066	0	0
6468	126.431285	1174.159597265625	17026.379	0	0
6468	126.431285	1174.329275	9908.242	0	0
6468	126.431285	1176.6796198242187	615.4945	0	0
6468	126.431285	1177.6819198242188	142.0557	0	0
6468	126.431285	1179.3394872070312	25218.209	0	0
6468	126.431285	1179.340775	15.355865	0	0
6468	126.431285	1180.3417872070313	27644.38	0	0
6468	126.431285	1181.0280858398437	30399.725	0	0
6468	126.431285	1181.2501927734374	27128.986	0	0
6468	126.431285	1182.0303858398438	20375.113	0	0
6468	126.431285	1182.1721288085937	22780.639	0	0
6468	126.431285	1182.2524927734376	17032.371	0	0
6468	126.431285	1183.1744288085938	33429.062	0	0
6468	126.431285	1184.2570927734375	35004.652	0	0
6468	126.431285	1184.3509872070313	117.798584	0	0
6468	126.431285	1184.5163670898437	44464.113	0	0
6468	126.431285	1185.2593927734374	554.47675	0	0
6468	126.431285	1185.5186670898438	52105.715	0	0
6468	126.431285	1186.1813288085937	460.48895	0	0
6468	126.431285	1187.5232670898438	25269.436	0	0
6468	126.431285	1188.1859288085936	22.185957	0	0
6468	126.431285	1188.5601903320312	55082.207	0	0
6468	126.431285	1189.5624903320313	20217.326	0	0
6468	126.431285	1191.5670903320313	4243.806	0	0
6468	126.431285	1191.5743504882812	59254.582	0	16
6468	126.431285	1192.5766504882813	22282.19	0	16
6468	126.431285	1192.7330418945312	19439.838	0	0
6468	126.431285	1193.4684544921874	38652.723	0	0
6468	126.431285	1193.5716903320313	156.55066	0	0
6468	126.431285	1193.5789504882812	21656.414	0	16
6468	126.431285	1193.7353418945313	30407.557	0	0
6468	126.431285	1194.4707544921876	28702.652	0	0
6468	126.431285	1194.5739903320311	32.645947	0	0
6468	126.431285	1196.4753544921875	9515.475	0	0
6468	126.431285	1198.7468418945311	19.835058	0	0
6468	126.431285	1203.0670262695312	46007.027	0	0
6468	126.431285	1204.0693262695313	23306.031	0	0
6468	126.431285	1208.0785262695313	187.47173	0	0
6468	126.431285	1213.4603978515624	35596.566	0	0
6468	126.431285	1214.4626978515626	30076.555	0	0
6468	126.431285	1215.5368138671874	17662.871	0	0
6468	126.431285	1216.5391138671876	14410.307	0	0
6468	126.431285	1216.9396458984374	54239.824	0	784
6468	126.431285	1217.9419458984376	22056.871	0	16
6468	126.431285	1218.4718978515625	189.29846	0	0
6468	126.431285	1218.5437138671875	1514.3812	0	0
6468	126.431285	1218.9493504882812	26650.385	0	16
6468	126.431285	1219.7736195963541	23050.05	0	16
6468	126.431285	1219.9465458984375	3934.937	0	16
6468	126.431285	1219.9516504882813	23505.05	0	16
6468	126.431285	1220.7759195963542	17213.67	0	16
6468	126.431285	1221.7782195963541	38633.594	0	16
6468	126.431285	1221.9569798828124	29184.656	0	0
6468	126.431285	1222.2252904296874	16137.442	0	0
6468	126.431285	1222.5527440429687	44415.21	0	0
6468	126.431285	1222.9534458984374	38.749863	0	0
6468	126.431285	1222.9585504882812	607.61505	0	0
6468	126.431285	1222.9592798828126	24910.723	0	0
6468	126.431285	1223.2275904296876	53063.3	0	0
6468	126.431285	1223.3052764973957	27292.334	0	16
6468	126.431285	1223.5550440429688	22867.498	0	0
6468	126.431285	1223.782819596354	560.7927	0	0
6468	126.431285	1224.2048533203124	45782.234	0	16
6468	126.431285	1224.3075764973958	21431.99	0	16
6468	126.431285	1225.2071533203125	13152.469	0	16
6468	126.431285	1225.2321904296875	13898.57	0	0
6468	126.431285	1225.3098764973956	32426.887	0	16
6468	126.431285	1225.5596440429688	15138.518	0	0
6468	126.431285	1226.2094533203124	34682.78	0	16
6468	126.431285	1226.5619440429687	818.91833	0	0
6468	126.431285	1227.2367904296875	89.01107	0	0
6468	126.431285	1227.7865697265624	21323.969	0	0
6468	126.431285	1227.9707798828124	33.116848	0	0
6468	126.431285	1228.3167764973957	159.88246	0	0
6468	126.431285	1228.5665440429686	40.95766	0	0
6468	126.431285	1228.7888697265626	13854.303	0	0
6468	126.431285	1232.7980697265625	117.85113	0	0
6468	126.431285	1250.8168431640624	29539.844	0	16
6468	126.431285	1251.8191431640626	24929.998	0	16
6468	126.431285	1252.8214431640624	15702.309	0	16
6468	126.431285	1252.82843984375	46883.613	0	16
6468	126.431285	1253.83073984375	29926.8	0	16
6468	126.431285	1255.171457421875	47268.2	0	0
6468	126.431285	1256.173757421875	29100.127	0	0
6468	126.431285	1256.8306431640624	38.064724	0	0
6468	126.431285	1256.83763984375	1184.8726	0	0
6468	126.431285	1257.83993984375	284.26154	0	0
6468	126.431285	1262.187557421875	11.518474	0	0
6468	126.431285	1267.5484715820312	51215.246	0	784
6468	126.431285	1268.5507715820313	22913.562	0	16
6468	126.431285	1269.5530715820312	9808.584	0	16
6468	126.431285	1269.6237889648437	37606.8	0	0
6468	126.431285	1270.6260889648438	41229.99	0	0
6468	126.431285	1272.551584375	50691.855	0	0
6468	126.431285	1272.5599715820313	219.6291	0	0
6468	126.431285	1272.8165379882812	17022.49	0	0
6468	126.431285	1273.553884375	12867.456	0	0
6468	126.431285	1273.6329889648437	1001.58417	0	0
6468	126.431285	1273.8188379882813	14440.965	0	0
6468	126.431285	1275.558484375	11324.279	0	0
6468	126.431285	1275.5936986328124	19857.387	0	0
6468	126.431285	1276.5959986328126	5055.083	0	0
6468	126.431285	1277.5626927734374	14033.379	0	0
6468	126.431285	1278.5649927734376	19471.861	0	0
6468	126.431285	1278.565384375	26.34707	0	0
6468	126.431285	1278.7068064453124	36273.72	0	16
6468	126.431285	1278.8303379882811	24.07225	0	0
6468	126.431285	1279.7091064453125	39720.246	0	16
6468	126.431285	1280.6051986328125	48.44892	0	0
6468	126.431285	1280.7114064453124	20304.188	0	16
6468	126.431285	1280.8316747070312	16940.87	0	0
6468	126.431285	1281.8339747070313	16090.335	0	0
6468	126.431285	1282.5741927734375	91.03762	0	0
6468	126.431285	1283.5764927734374	19.447477	0	0
6468	126.431285	1283.7183064453125	239.80066	0	0
6468	126.431285	1302.9266454101562	45124.895	0	0
6468	126.431285	1303.9289454101563	7144.571	0	0
6468	126.431285	1308.9404454101561	15.685309	0	0
6468	126.431285	1316.053293359375	63954.15	0	0
6468	126.431285	1316.288644921875	43826.11	0	0
6468	126.431285	1317.055593359375	21744.588	0	0
6468	126.431285	1317.290944921875	32537.893	0	0
6468	126.431285	1327.3382354817707	30241.77	0	16
6468	126.431285	1328.3405354817708	22992.762	0	16
6468	126.431285	1329.3428354817706	5931.5405	0	16
6468	126.431285	1333.3520354817706	49.406776	0	0
6468	126.431285	1333.7222997070312	42476.598	0	0
6468	126.431285	1334.7245997070313	23603.049	0	0
6468	126.431285	1337.7314997070312	33078.15	0	0
6468	126.431285	1338.7337997070313	255.49008	0	0
6468	126.431285	1339.7360997070311	55.20354	0	0
6468	126.431285	1342.7482396484374	40718.633	0	0
6468	126.431285	1343.7505396484376	24686.877	0	0
6468	126.431285	1344.1691380859374	42588.766	0	0
6468	126.431285	1345.1714380859376	39712.324	0	0
6468	126.431285	1345.7551396484375	20134.686	0	0
6468	126.431285	1347.1760380859375	64399.027	0	0
6468	126.431285	1350.1829380859374	72.78906	0	0
6468	126.431285	1351.1852380859375	14.033735	0	0
6468	126.431285	1353.3690282226562	23595.979	0	0
6468	126.431285	1354.3713282226563	41933.625	0	0
6468	126.431285	1355.2135716796874	53194.31	0	0
6468	126.431285	1356.2158716796876	32602.906	0	0
6468	126.431285	1356.3759282226563	23243.014	0	0
6468	126.431285	1356.4400014322916	26831.205	0	16
6468	126.431285	1357.4423014322917	18466.299	0	16
6468	126.431285	1358.1102391601562	18902.871	0	0
6468	126.431285	1358.4446014322916	54780.61	0	784
6468	126.431285	1358.6875096679687	24064.158	0	0
6468	126.431285	1359.1125391601563	18255.242	0	0
6468	126.431285	1359.6898096679688	22105.016	0	0
6468	126.431285	1360.4492014322916	871.9658	0	0
6468	126.431285	1361.6944096679688	2762.5193	0	0
6468	126.431285	1362.2296716796875	15.33666	0	0
6468	126.431285	1364.7013096679686	42.679	0	0
6468	126.431285	1377.3564549804687	34170.945	0	0
6468	126.431285	1377.9041844726562	34927.73	0	0
6468	126.431285	1378.2719212890624	56047.64	0	0
6468	126.431285	1378.3587549804688	25352.984	0	0
6468	126.431285	1378.9064844726563	72905.34	0	0
6468	126.431285	1379.2742212890626	33485.15	0	0
6468	126.431285	1380.3633549804688	50804.33	0	0
6468	126.431285	1381.2788212890625	17983.828	0	0
6468	126.431285	1381.3656549804687	18916.09	0	0
6468	126.431285	1381.6317845703124	40979.15	0	0
6468	126.431285	1382.6340845703126	27118.71	0	0
6468	126.431285	1383.2834212890625	390.49356	0	0
6468	126.431285	1383.2860814453124	41950.598	0	0
6468	126.431285	1383.3702549804686	64.14442	0	0
6468	126.431285	1384.2883814453126	29577.346	0	0
6468	126.431285	1384.9202844726562	12.603025	0	0
6468	126.431285	1385.1881810546874	65113.96	0	0
6468	126.431285	1385.6409845703124	20361.697	0	0
6468	126.431285	1385.8200780273437	68528.1	0	0
6468	126.431285	1386.1904810546876	44825.766	0	0
6468	126.431285	1386.8223780273438	17771.42	0	0
6468	126.431285	1387.2952814453124	68875.36	0	0
6468	126.431285	1387.6455845703124	68.92814	0	0
6468	126.431285	1388.1950810546875	28124.404	0	0
6468	126.431285	1388.6478845703125	13.330971	0	0
6468	126.431285	1391.2019810546874	120.49912	0	0
6468	126.431285	1405.88898671875	50479.28	0	0
6468	126.431285	1406.89128671875	21741.627	0	0
6468	126.431285	1407.7779637695312	23369.89	0	0
6468	126.431285	1407.9328709960937	24133.33	0	0
6468	126.431285	1408.7802637695313	63580.918	0	0
6468	126.431285	1408.9351709960938	27550.703	0	0
6468	126.431285	1412.7894637695313	214.30423	0	0
6468	126.431285	1412.90508671875	11.152409	0	0
6468	126.431285	1413.9466709960936	48.076874	0	0
6468	126.431285	1428.3671361328124	46144.895	0	0
6468	126.431285	1429.3694361328126	27072.537	0	0
6468	126.431285	1431.6532582682291	27200.787	0	16
6468	126.431285	1431.8038426757812	28805.732	0	0
6468	126.431285	1432.2258087239582	35989.098	0	16
6468	126.431285	1432.3128758789062	15194.721	0	0
6468	126.431285	1432.3763361328124	51126.19	0	0
6468	126.431285	1432.6555582682292	16828.566	0	16
6468	126.431285	1432.6898290039062	34242.95	0	0
6468	126.431285	1432.8061426757813	28053.252	0	0
6468	126.431285	1433.2281087239583	28740.635	0	16
6468	126.431285	1433.3151758789063	50709.066	0	0
6468	126.431285	1433.6578582682291	36459.047	0	16
6468	126.431285	1433.6921290039063	38221.34	0	0
6468	126.431285	1434.2304087239581	45048.312	0	784
6468	126.431285	1435.2327087239582	4778.1685	0	16
6468	126.431285	1436.6647582682292	243.4861	0	0
6468	126.431285	1437.7013290039063	329.918	0	0
6468	126.431285	1439.2419087239582	14.9554	0	0
6468	126.431285	1439.5584203125	25869.854	0	0
6468	126.431285	1440.5607203125	19913.414	0	0
6468	126.431285	1442.5594579101562	36451.066	0	0
6468	126.431285	1443.5617579101563	28352.605	0	0
6468	126.431285	1443.5676203125	1520.008	0	0
6468	126.431285	1445.5686635416666	17355.098	0	0
6468	126.431285	1446.5686579101562	1435.6405	0	0
6468	126.431285	1446.5709635416667	17530.732	0	0
6468	126.431285	1446.5745203125	10.756606	0	0
6468	126.431285	1447.13996328125	34800.098	0	0
6468	126.431285	1447.5709579101563	360.31387	0	0
6468	126.431285	1447.7453709960937	15924.196	0	16
6468	126.431285	1448.14226328125	38356.785	0	0
6468	126.431285	1448.1642552734374	26104.566	0	0
6468	126.431285	1448.393625390625	24584.389	0	0
6468	126.431285	1448.7476709960938	14133.204	0	16
6468	126.431285	1448.9340306640624	20422.125	0	0
6468	126.431285	1449.1665552734376	46460.25	0	0
6468	126.431285	1449.395925390625	32706.162	0	0
6468	126.431285	1449.7499709960937	9868.12	0	16
6468	126.431285	1449.9363306640626	25287.643	0	0
6468	126.431285	1451.1711552734375	16571.133	0	0
6468	126.431285	1451.3166600585937	36743.94	0	16
6468	126.431285	1451.6322118164062	31848.906	0	0
6468	126.431285	1451.7534373046874	33487.395	0	16
6468	126.431285	1451.7545709960937	633.4181	0	16
6468	126.431285	1452.3189600585938	36575.87	0	16
6468	126.431285	1452.6345118164063	25793.77	0	0
6468	126.431285	1452.7557373046875	27239.188	0	16
6468	126.431285	1452.7568709960938	159.23405	0	16
6468	126.431285	1453.3212600585937	17911.166	0	16
6468	126.431285	1453.7580373046874	29166.477	0	16
6468	126.431285	1453.7591709960936	34.888466	0	16
6468	126.431285	1454.3235600585938	22439.959	0	16
6468	126.431285	1454.9535008789062	25935.574	0	0
6468	126.431285	1455.9558008789063	22931.547	0	0
6468	126.431285	1456.6437118164063	323.7172	0	0
6468	126.431285	1456.7649373046875	340.9446	0	0
6468	126.431285	1458.9627008789062	24021.42	0	0
6468	126.431285	1460.9673008789061	56.562534	0	0
6468	126.431285	1464.6735936523437	32064.008	0	0
6468	126.431285	1465.6758936523438	66595.36	0	0
6468	126.431285	1466.0103856445312	29430.74	0	0
6468	126.431285	1467.0126856445313	25050.008	0	0
6468	126.431285	1468.3388768554687	36289.855	0	0
6468	126.431285	1469.3411768554688	37140.863	0	0
6468	126.431285	1469.6850936523438	329.53433	0	0
6468	126.431285	1471.6896936523437	14.058917	0	0
6468	126.431285	1472.0241856445311	66.35478	0	0
6468	126.431285	1472.8726903320312	25545.594	0	0
6468	126.431285	1473.0264856445312	12.904324	0	0
6468	126.431285	1473.8749903320313	20739.654	0	0
6468	126.431285	1474.3526768554686	83.3499	0	0
6468	126.431285	1476.8818903320312	33788.707	0	0
6468	126.431285	1479.8887903320312	11.513467	0	0
6468	126.431285	1498.2945653320312	36900.2	0	0
6468	126.431285	1499.2968653320313	33535.16	0	0
6468	126.431285	1499.962961328125	53701.66	0	0
6468	126.431285	1500.2177220703124	17145.082	0	0
6468	126.431285	1500.6359959960937	21518.99	0	0
6468	126.431285	1500.965261328125	22020.877	0	0
6468	126.431285	1501.2200220703126	20034.639	0	0
6468	126.431285	1501.6382959960938	18185.78	0	0
6468	126.431285	1503.3060653320313	403.4271	0	0
6468	126.431285	1506.6497959960936	52.969055	0	0
6468	126.431285	1506.7076512695312	33695.957	0	0
6468	126.431285	1506.979061328125	12.88615	0	0
6468	126.431285	1507.7099512695313	21203.12	0	0
6468	126.431285	1512.7214512695311	65.59172	0	0
6468	126.431285	1529.7263890625	26114.924	0	0
6468	126.431285	1530.7286890625	19972.158	0	0
6468	126.431285	1532.7332890625	19669.998	0	0
6468	126.431285	1549.466379296875	23917.143	0	0
6468	126.431285	1550.468679296875	20014.781	0	0
6468	126.431285	1552.3212376953124	21455.785	0	0
6468	126.431285	1552.473279296875	6007.0254	0	0
6468	126.431285	1552.9178729142707	6349.5825	0	16
6468	126.431285	1553.3235376953126	15572.167	0	0
6468	126.431285	1553.8693199520312	23097.127	0	0
6468	126.431285	1553.9201729142708	5676.502	0	16
6468	126.431285	1554.8716199520313	7230.1084	0	0
6468	126.431285	1554.9224729142707	6673.298	0	784
6468	126.431285	1569.5371190429687	36770.438	0	0
6468	126.431285	1570.4447621744791	23173.572	0	16
6468	126.431285	1570.5394190429688	23672.89	0	0
6468	126.431285	1571.4470621744792	15626.4795	0	16
6468	126.431285	1572.4493621744791	23525.814	0	784
6468	126.431285	1575.4562621744792	298.2431	0	0
6468	126.431285	1576.5532190429687	19.62572	0	0
6468	126.431285	1581.444454229375	6542.6504	0	0
6468	126.431285	1582.446754229375	17112.248	0	0
6468	126.431285	1601.104562890625	60267.094	0	0
6468	126.431285	1602.106862890625	23043.025	0	0
6468	126.431285	1641.1972142578124	32010.697	0	0
6468	126.431285	1642.1995142578126	31480.78	0	0
6468	126.431285	1648.2133142578125	29.772871	0	0
6468	126.431285	1655.7884618164062	19254.39	0	0
6468	126.431285	1656.7907618164063	30049.875	0	0
6468	126.431285	1658.848459375	30768.729	0	0
6468	126.431285	1659.850759375	8892.356	0	0
6468	126.431285	1693.0698097632292	17119.904	0	784
6468	126.431285	1694.0721097632293	13853.486	0	16
6468	126.431285	1695.0744097632291	7360.692	0	16
6468	126.431285	1699.083609763229	79.106804	0	0
6468	126.431285	1730.7240697265624	25968.064	0	0
6468	126.431285	1731.7263697265626	27069.35	0	0
6468	126.431285	1758.1628380184375	9588.66	0	0
6468	126.431285	1759.1651380184376	6308.5054	0	0
6468	126.431285	1759.466915166875	6299.2715	0	0
6468	126.431285	1760.469215166875	9367.834	0	0
6468	126.431285	1777.0529137020312	9451.61	0	0
6468	126.431285	1778.0552137020313	17619.434	0	0
6468	126.431285	1783.0667137020312	70.1703	0	0
6468	126.431285	1792.6859093075	8989.068	0	0
6468	126.431285	1793.6882093075	7370.04	0	0
6468	126.431285	1796.3745689754687	11855.926	0	0
6468	126.431285	1797.3768689754688	13598.857	0	0
6468	126.431285	1798.6997093075	44.754326	0	0
6468	126.431285	1801.7034763020831	26384.812	0	0
6468	126.431285	1802.4947296223957	21779.758	0	16
6468	126.431285	1802.7057763020832	16541.062	0	0
6468	126.431285	1803.4970296223958	15321.414	0	16
6468	126.431285	1804.4993296223956	22397.066	0	784
6468	126.431285	1804.7103763020832	16477.582	0	0
6468	126.431285	1805.6991539364062	18529.139	0	0
6468	126.431285	1806.7014539364063	15337.401	0	0
6468	126.431285	1809.5108296223957	27.981916	0	0
6468	126.431285	1848.6774254207812	7659.2656	0	0
6468	126.431285	1849.6797254207813	7932.8633	0	0
6468	126.431285	1853.6889254207813	214.34496	0	0
6468	126.431285	1857.53063587	46157.47	0	784
6468	126.431285	1858.53293587	8619.755	0	16
6468	126.431285	1859.53523587	27012.213	0	16
6468	126.431285	1859.5359459285937	7915.1904	0	16
6468	126.431285	1860.53753587	9215.149	0	16
6468	126.431285	1860.5382459285938	7839.0845	0	16
6468	126.431285	1862.54213587	628.16327	0	0
6468	126.431285	1862.5428459285938	9740.658	0	0
6468	126.431285	1865.7322039689582	8140.7705	0	16
6468	126.431285	1866.5520459285938	13.196581	0	0
6468	126.431285	1866.7345039689583	2883.6228	0	16
6468	126.431285	1867.7368039689582	8362.659	0	784
6468	126.431285	1940.4329379207811	22746.53	0	16
6468	126.431285	1941.4352379207812	19990.178	0	16
6468	126.431285	1942.437537920781	7873.258	0	16
6468	126.431285	1943.4398379207812	7994.754	0	16
6468	126.431285	1946.446737920781	144.7669	0	0
6468	126.431285	1973.5706637508592	15873.835	0	16
6468	126.431285	1974.5729637508593	24925.283	0	784
6468	126.431285	1975.5752637508592	7458.519	0	16
6468	126.431285	1976.5775637508593	10144.72	0	16
6468	126.431285	2045.1733253882292	8719.037	0	16
6468	126.431285	2045.3021700985155	6785.9097	0	16
6468	126.431285	2046.1756253882293	11142.384	0	16
6468	126.431285	2046.3044700985156	8763.909	0	16
6468	126.431285	2047.1779253882291	18868.283	0	16
6468	126.431285	2047.3067700985157	17618.36	0	16
6468	126.431285	2048.3090700985153	3364.9932	0	16
6468	126.431285	2049.3113700985155	6183.743	0	16
6468	126.431285	2051.187125388229	100.36833	0	0
6468	126.431285	2058.461858916875	12651.704	0	16
6468	126.431285	2059.464158916875	27459.664	0	16
6468	126.431285	2060.466458916875	27835.998	0	784
6468	126.431285	2063.457952666875	9572.336	0	16
6468	126.431285	2063.473358916875	871.97205	0	0
6468	126.431285	2064.460252666875	23380.264	0	784
6468	126.431285	2065.462552666875	19038.182	0	16
6468	126.431285	2067.467152666875	14569.209	0	0
6468	126.431285	2115.020073009531	9884.822	0	16
6468	126.431285	2116.0223730095313	11969.384	0	16
6468	126.431285	2117.024673009531	10168.04	0	16
6468	126.431285	2134.059515166875	9077.466	0	16
6468	126.431285	2135.061815166875	17761.652	0	784
6468	126.431285	2136.064115166875	10746.336	0	16
6468	126.431285	2258.0337176408334	9193.413	0	16
6468	126.431285	2259.0360176408335	11613.895	0	16
6468	126.431285	2260.0383176408336	19568.67	0	16
6468	126.431285	2261.316177666875	11472.573	0	16
6468	126.431285	2262.318477666875	18801.688	0	16
6468	126.431285	2263.320777666875	14028.13	0	16
6468	126.431285	2264.3230776668747	5671.2583	0	16
6468	126.431285	2265.325377666875	2689.4014	0	16
6468	126.431285	2266.327677666875	4628.2114	0	16
6468	126.431285	2267.329977666875	246.92044	0	0
6468	126.431285	2270.500747979375	15362.783	0	16
6468	126.431285	2271.503047979375	10824.007	0	16
6468	126.431285	2272.505347979375	11184.037	0	16
6468	126.431285	2273.5076479793747	6000.6045	0	16
6468	126.431285	2353.0206833610937	3934.3845	0	16
6468	126.431285	2354.022983361094	7773.115	0	16
6468	126.431285	2355.025283361094	4632.504	0	16
6468	126.431285	2359.034483361094	95.36743	0	0
6468	126.431285	2367.1493075496874	7819.799	0	16
6468	126.431285	2368.1516075496875	14711.079	0	16
6468	126.431285	2369.1539075496876	12350.337	0	16
6468	126.431285	2370.156207549687	14264.757	0	16
6468	126.431285	2388.0091408179164	6410.1587	0	16
6468	126.431285	2389.0114408179165	8880.6455	0	16
6468	126.431285	2390.0137408179166	8339.081	0	16
6468	126.431285	2390.0435946590624	7350.273	0	16
6468	126.431285	2391.0458946590625	23096.85	0	784
6468	126.431285	2391.2004656877084	12846.415	0	16
6468	126.431285	2392.0481946590626	20597.883	0	16
6468	126.431285	2392.2027656877085	8738.326	0	16
6468	126.431285	2393.050494659062	5886.534	0	16
6468	126.431285	2393.2050656877086	9813.461	0	16
6468	126.431285	2395.0252408179163	42.58755	0	0
6468	126.431285	2395.0550946590624	4310.0195	0	0
6468	126.431285	2395.2096656877084	5096.8105	0	0
6468	126.431285	2395.6809344377084	12525.336	0	16
6468	126.431285	2396.0573946590625	188.9082	0	0
6468	126.431285	2396.6832344377085	16168.346	0	16
6468	126.431285	2397.6855344377086	14197.4795	0	16
6468	126.431285	2402.697034437708	79.57792	0	0
6468	126.431285	2407.0733498022914	12316.764	0	16
6468	126.431285	2408.0756498022915	10515.627	0	16
6468	126.431285	2409.0779498022916	7615.3	0	16
6468	126.431285	2410.0802498022913	11713.075	0	16
6468	126.431285	2413.0871498022916	191.1121	0	0
6468	126.431285	2414.0894498022913	52.759995	0	0
6468	126.431285	2414.0929624325	10656.145	0	16
6468	126.431285	2414.2554787085414	23514.367	0	16
6468	126.431285	2415.0952624325	8460.209	0	16
6468	126.431285	2415.2577787085415	30633.992	0	784
6468	126.431285	2416.0975624325	22586.688	0	16
6468	126.431285	2416.2600787085416	16855.54	0	16
6468	126.431285	2420.1067624325	192.56912	0	0
6468	126.431285	2421.1090624324997	53.22677	0	0
6468	126.431285	2425.6010287410936	16368.53	0	16
6468	126.431285	2426.6033287410937	18522.56	0	16
6468	126.431285	2427.605628741094	12344.523	0	16
6468	126.431285	2427.921158135625	10191.255	0	16
6468	126.431285	2428.6079287410935	8415.91	0	16
6468	126.431285	2428.923458135625	11545.512	0	16
6468	126.431285	2429.6102287410936	17725.129	0	16
6468	126.431285	2429.925758135625	7523.7954	0	16
6468	126.431285	2430.9280581356247	34760.625	0	784
6468	126.431285	2433.6194287410935	24.55954	0	0
6468	126.431285	2435.939558135625	14.995863	0	0
6468	126.431285	2454.3688510067186	8340.772	0	16
6468	126.431285	2455.3711510067187	19863.242	0	16
6468	126.431285	2456.373451006719	10621.91	0	16
6468	126.431285	2457.3757510067185	9400.867	0	16
6468	126.431285	2459.909612823125	9214.846	0	16
6468	126.431285	2460.911912823125	13130.49	0	16
6468	126.431285	2461.0362704403124	17242.838	0	16
6468	126.431285	2461.914212823125	9743.313	0	16
6468	126.431285	2462.0385704403125	22537.11	0	784
6468	126.431285	2462.916512823125	5229.9385	0	16
6468	126.431285	2463.0408704403126	17743.312	0	16
6468	126.431285	2465.923412823125	252.88414	0	0
6468	126.431285	2466.6744240210414	23972.518	0	784
6468	126.431285	2467.6767240210415	12061.418	0	16
6468	126.431285	2468.6790240210416	18236.729	0	16
6468	126.431285	2469.6813240210413	13517.557	0	16
6468	126.431285	2473.6905240210413	105.152245	0	0
6468	126.431285	2481.011551202031	7033.2124	0	16
6468	126.431285	2481.7230990535936	10264.611	0	16
6468	126.431285	2482.013851202031	11290.372	0	16
6468	126.431285	2482.7253990535937	18121.986	0	16
6468	126.431285	2483.0161512020313	7661.0884	0	16
6468	126.431285	2483.727699053594	8711.463	0	16
6468	126.431285	2484.018451202031	11024.552	0	16
6468	126.431285	2484.7299990535935	10076.982	0	16
6468	126.431285	2486.023051202031	8981.765	0	0
6468	126.431285	2487.0253512020313	211.05644	0	0
6468	126.431285	2488.027651202031	58.917866	0	0
6468	126.431285	2505.2619891252084	4405.2856	0	16
6468	126.431285	2506.2642891252085	16072.85	0	784
6468	126.431285	2507.2665891252086	11348.766	0	16
6468	126.431285	2509.2711891252084	10381.513	0	0
6468	126.431285	2511.2757891252086	256.18143	0	0
6468	126.431285	2553.78729837	14215.966	0	16
6468	126.431285	2554.78959837	10517.487	0	16
6468	126.431285	2555.79189837	16329.395	0	16
6468	126.431285	2557.36005227625	16815.91	0	16
6468	126.431285	2558.36235227625	8865.44	0	16
6468	126.431285	2559.36465227625	20689.383	0	784
6468	126.431285	2564.3761522762497	149.13199	0	0
6468	126.431285	2566.3829201147914	8903.255	0	16
6468	126.431285	2567.3852201147915	31015.041	0	784
6468	126.431285	2568.3875201147916	21593.758	0	16
6468	126.431285	2572.1002963192186	19287.672	0	784
6468	126.431285	2573.1025963192187	10753.219	0	16
6468	126.431285	2574.104896319219	9536.104	0	16
6468	126.431285	2574.4013201147914	45.084743	0	0
6468	126.431285	2575.1071963192185	15225.428	0	16
6468	126.431285	2576.1094963192186	6342.246	0	16
6468	126.431285	2671.21437102625	7534.6704	0	16
6468	126.431285	2672.21667102625	24015.799	0	784
6468	126.431285	2673.21897102625	7550.024	0	16
6468	126.431285	2673.789784795781	20383.658	0	16
6468	126.431285	2674.2212710262497	22406.564	0	16
6468	126.431285	2674.792084795781	16007.22	0	16
6468	126.431285	2675.7943847957813	18594.191	0	16
6468	126.431285	2677.2266134090623	12909.733	0	16
6468	126.431285	2677.22817102625	427.69623	0	0
6468	126.431285	2677.798984795781	17987.535	0	0
6468	126.431285	2678.2289134090624	16017.212	0	16
6468	126.431285	2678.2304710262497	99.609566	0	0
6468	126.431285	2679.168141729375	9782.739	0	16
6468	126.431285	2679.2312134090625	8192.171	0	16
6468	126.431285	2679.787651134531	3864.2708	0	16
6468	126.431285	2680.170441729375	9801.046	0	16
6468	126.431285	2680.7899511345313	7790.0054	0	16
6468	126.431285	2681.172741729375	22320.494	0	784
6468	126.431285	2681.2358134090623	16367.076	0	0
6468	126.431285	2681.792251134531	6444.512	0	16
6468	126.431285	2681.808184795781	53.617477	0	0
6468	126.431285	2681.936468291875	8369.063	0	16
6468	126.431285	2682.938768291875	20495.846	0	16
6468	126.431285	2683.177341729375	11649.006	0	0
6468	126.431285	2683.941068291875	13060.845	0	16
6468	126.431285	2684.242713409062	137.23772	0	0
6468	126.431285	2698.6066343075	18281.666	0	16
6468	126.431285	2699.6089343075	21065.102	0	16
6468	126.431285	2700.6112343075	38007.633	0	784
6468	126.431285	2704.6204343075	18841.44	0	0
6468	126.431285	2705.6227343074997	241.01135	0	0
6468	126.431285	2706.6250343075	69.6382	0	0
6468	126.431285	2758.2584083960414	8507.437	0	16
6468	126.431285	2759.2607083960415	12193.597	0	16
6468	126.431285	2760.2630083960416	13594.327	0	16
6468	126.431285	2762.2676083960414	3090.6763	0	0
6468	126.431285	2772.1465919897914	9794.644	0	16
6468	126.431285	2773.1488919897915	8011.9307	0	16
6468	126.431285	2774.1511919897916	31008.885	0	784
6468	126.431285	2777.1580919897915	8512.862	0	0
6468	126.431285	2781.1672919897915	10.0066595	0	0
6468	126.431285	2781.8449155575	16807.326	0	16
6468	126.431285	2782.8472155575	17937.732	0	16
6468	126.431285	2783.8495155575	12503.258	0	16
6468	126.431285	2787.8587155575	12759.633	0	0
6468	126.431285	2789.8681902970834	15198.002	0	16
6468	126.431285	2790.8656155575	16.504581	0	0
6468	126.431285	2790.8704902970835	15457.024	0	16
6468	126.431285	2791.8727902970836	11074.527	0	16
6468	126.431285	2795.8819902970836	12757.231	0	0
6468	126.431285	2797.8865902970833	55.139793	0	0
6468	126.431285	2803.760732061406	18116.754	0	16
6468	126.431285	2804.763032061406	24322.85	0	16
6468	126.431285	2805.7653320614063	10466.101	0	16
6468	126.431285	2807.769932061406	11566.322	0	0
6468	126.431285	2808.772232061406	10153.824	0	0
6468	126.431285	2810.776832061406	256.82452	0	0
6468	126.431285	2812.781432061406	20.90204	0	0
6468	126.431285	2822.652577764531	9065.526	0	16
6468	126.431285	2823.654877764531	13719.118	0	16
6468	126.431285	2824.6571777645313	10167.164	0	16
6468	126.431285	2826.661777764531	3603.823	0	0
6468	126.431285	2827.750234014531	8533.246	0	16
6468	126.431285	2828.752534014531	19191.787	0	784
6468	126.431285	2829.7548340145313	11831.895	0	16
6468	126.431285	2831.673277764531	15.019794	0	0
6468	126.431285	2831.759434014531	3689.444	0	0
6468	126.431285	2836.770934014531	15.658327	0	0
6468	126.431285	2846.7329363908334	9301.875	0	16
6468	126.431285	2847.7352363908335	9731.101	0	16
6468	126.431285	2848.7375363908336	9546.134	0	16
6468	126.431285	2851.7444363908335	22270.564	0	0
6468	126.431285	2881.5838234733983	4770.268	0	16
6468	126.431285	2882.5861234733984	10959.378	0	16
6468	126.431285	2883.588423473398	15631.142	0	16
6468	126.431285	2885.5930234733983	10622.89	0	0
6468	126.431285	2887.597623473398	4986.3926	0	0
6468	126.431285	2897.533500743906	3747.36	0	16
6468	126.431285	2898.5358007439063	9990.812	0	16
6468	126.431285	2899.5381007439064	5558.9766	0	16
6468	126.431285	2905.1343035783334	11383.085	0	16
6468	126.431285	2905.5519007439066	28.895864	0	0
6468	126.431285	2906.1366035783335	14157.93	0	784
6468	126.431285	2907.1389035783336	11167.652	0	16
6468	126.431285	2912.150403578333	189.6849	0	0
6468	126.431285	2950.2937274064584	13962.569	0	16
6468	126.431285	2951.2960274064585	19208.885	0	784
6468	126.431285	2952.2983274064586	14072.125	0	16
6468	126.431285	2955.3052274064585	11514.598	0	0
6468	126.431285	2956.3075274064586	19243.082	0	0
6468	126.431285	2957.309827406458	260.098	0	0
6468	126.431285	2959.3144274064584	22.102163	0	0
6468	126.431285	2974.9171811825	10402.176	0	16
6468	126.431285	2975.9194811825	10599.88	0	16
6468	126.431285	2976.9217811825	8256.315	0	16
6468	126.431285	2980.9309811825	11030.815	0	0
6468	126.431285	3012.2664650366664	12150.1	0	16
6468	126.431285	3013.2687650366665	20312.42	0	784
6468	126.431285	3014.2710650366666	14607.444	0	16
6468	126.431285	3065.8533859978124	2237.633	0	16
6468	126.431285	3066.8556859978125	10321.153	0	784
6468	126.431285	3067.8579859978126	8121.1733	0	16
6468	126.431285	3068.8602859978128	9585.422	0	16
6468	126.431285	3070.864885997813	1377.4211	0	0
6468	126.431285	3073.8717859978124	56.809586	0	0
6468	126.431285	3074.8740859978125	16.381084	0	0
6468	126.431285	3084.465032745	14750.1	0	16
6468	126.431285	3085.467332745	10042.951	0	16
6468	126.431285	3086.469632745	9584.528	0	16
6468	126.431285	3086.842850030156	20491.209	0	784
6468	126.431285	3087.845150030156	17515.793	0	16
6468	126.431285	3088.8474500301563	13717.375	0	16
6468	126.431285	3089.849750030156	18508.973	0	16
6468	126.431285	3091.4811327449997	212.9133	0	0
6468	126.431285	3095.863550030156	31.41287	0	0
6468	126.431285	3132.0779953728124	6192.622	0	16
6468	126.431285	3133.0802953728125	10156.381	0	16
6468	126.431285	3134.0825953728126	5543.888	0	16
6468	126.431285	3264.429567540781	10941.621	0	16
6468	126.431285	3265.4318675407812	6245.0938	0	16
6468	126.431285	3266.4341675407813	7488.1504	0	16
6468	126.431285	3267.4364675407815	6860.566	0	16
6468	126.431285	3269.4410675407808	4317.4526	0	0
6468	126.431285	3273.450267540781	18.775211	0	0
6468	126.431285	3339.507316661875	3646.19	0	16
6468	126.431285	3340.509616661875	6500.2793	0	16
6468	126.431285	3341.511916661875	9136.681	0	784
6468	126.431285	3342.1095907341405	3243.3745	0	16
6468	126.431285	3343.1118907341406	8241.069	0	16
6468	126.431285	3344.1141907341407	5697.161	0	16
6468	126.431285	3345.116490734141	4215.7236	0	16
6468	126.431285	3345.5140305290624	8996.781	0	16
6468	126.431285	3345.521116661875	1005.7528	0	16
6468	126.431285	3346.5163305290625	8367.487	0	16
6468	126.431285	3346.523416661875	197.86484	0	16
6468	126.431285	3347.5186305290626	11978.639	0	784
6468	126.431285	3347.5257166618753	66.1892	0	16
6468	126.431285	3347.6620858025	8080.972	0	16
6468	126.431285	3348.6643858025	7969.524	0	16
6468	126.431285	3349.6666858025	4737.7026	0	16
6468	126.431285	3350.525530529062	7767.8135	0	0
6468	126.431285	3351.527830529062	4260.4116	0	0
6468	126.431285	3351.6712858024994	4661.5938	0	0
6468	126.431285	3356.0694649528905	8502.882	0	16
6468	126.431285	3357.0717649528906	4887.397	0	16
6468	126.431285	3358.0740649528907	8660.918	0	16
6468	126.431285	3360.07866495289	9041.502	0	0
6468	126.431285	3365.9515707146093	4195.9517	0	16
6468	126.431285	3366.9538707146094	6843.059	0	16
6468	126.431285	3367.9561707146095	7611.3345	0	16
6468	126.431285	3368.9584707146096	6524.273	0	16
6468	126.431285	3370.963070714609	11923.587	0	0
6468	126.431285	3373.969970714609	78.81512	0	0
6468	126.431285	3374.9722707146093	24.134266	0	0
6468	126.431285	3389.587442375625	3335.0884	0	16
6468	126.431285	3390.589742375625	3606.2576	0	16
6468	126.431285	3391.5920423756247	12737.574	0	16
6468	126.431285	3395.6012423756247	6036.7593	0	0
6468	126.431285	3407.0826340446874	8659.246	0	16
6468	126.431285	3408.0849340446875	8770.59	0	16
6468	126.431285	3409.0872340446876	4618.3804	0	16
6468	126.431285	3411.091834044687	2894.7322	0	0
6468	126.431285	3413.096434044687	6804.7007	0	0
6468	126.431285	3436.7022469353124	8192.24	0	784
6468	126.431285	3437.7045469353125	5095.01	0	16
6468	126.431285	3438.7068469353126	6877.4077	0	16
6468	126.431285	3440.711446935312	8740.859	0	0
6468	126.431285	3443.718346935312	74.326836	0	0
6468	126.431285	3475.3245919060155	13159.31	0	784
6468	126.431285	3476.3268919060156	5657.629	0	16
6468	126.431285	3477.3291919060157	8002.013	0	16
6468	126.431285	3479.2889397714584	5326.2397	0	16
6468	126.431285	3479.333791906015	14779.829	0	0
6468	126.431285	3480.2912397714585	5568.468	0	16
6468	126.431285	3480.336091906015	12191.427	0	0
6468	126.431285	3481.293539771458	4419.5127	0	16
6468	126.431285	3482.0804367790624	4791.224	0	16
6468	126.431285	3483.0827367790625	4670.012	0	16
6468	126.431285	3483.8262863884374	6154.6562	0	16
6468	126.431285	3484.0850367790626	3651.8877	0	16
6468	126.431285	3484.8285863884375	8091.4053	0	784
6468	126.431285	3485.8308863884376	7992.6333	0	16
6468	126.431285	3486.3050397714583	54.32203	0	0
6468	126.431285	3490.0988367790624	17.80107	0	0
6468	126.431285	3491.844686388438	29.137346	0	0
6468	126.431285	3497.189660216562	16311.797	0	784
6468	126.431285	3498.191960216562	9653.427	0	16
6468	126.431285	3499.1942602165623	6023.158	0	16
6468	126.431285	3500.1965602165624	5623.252	0	16
6468	126.431285	3501.198860216562	5861.774	0	16
6468	126.431285	3504.2057602165623	5197.8823	0	0
6468	126.431285	3505.2080602165624	92.18747	0	0
6468	126.431285	3513.3506684196873	7649.279	0	16
6468	126.431285	3514.3529684196874	6919.861	0	16
6468	126.431285	3515.3552684196875	4923.325	0	16
6468	126.431285	3516.3575684196876	5216.6895	0	16
6468	126.431285	3516.36156470875	2586.7742	0	16
6468	126.431285	3517.359868419687	5101.6514	0	16
6468	126.431285	3517.36386470875	7564.6504	0	16
6468	126.431285	3518.362168419687	1522.6665	0	16
6468	126.431285	3518.36616470875	3391.5015	0	16
6468	126.431285	3521.369068419687	84.86846	0	0
6468	126.431285	3521.37306470875	892.59033	0	0
6468	126.431285	3522.5105965446874	4272.013	0	16
6468	126.431285	3523.5128965446875	11254.302	0	16
6468	126.431285	3524.3799647087503	17.23905	0	0
6468	126.431285	3524.5151965446876	10760.205	0	16
6468	126.431285	3524.7396309685155	12588.563	0	16
6468	126.431285	3525.280934698125	10505.074	0	16
6468	126.431285	3525.7419309685156	15227.398	0	784
6468	126.431285	3526.283234698125	14727.807	0	16
6468	126.431285	3526.519796544687	20729.043	0	0
6468	126.431285	3526.7442309685157	10589.896	0	16
6468	126.431285	3527.2855346981246	11560.228	0	16
6468	126.431285	3528.6126633415624	11547.43	0	16
6468	126.431285	3528.748830968515	8608.421	0	0
6468	126.431285	3529.290134698125	12224.28	0	0
6468	126.431285	3529.526696544687	115.225204	0	0
6468	126.431285	3529.6149633415625	7309.3774	0	16
6468	126.431285	3530.6172633415626	7518.998	0	16
6468	126.431285	3530.753430968515	4320.6323	0	0
6468	126.431285	3531.619563341562	20574.912	0	784
6468	126.431285	3532.7580309685154	52.06903	0	0
6468	126.431285	3533.760330968515	15.02974	0	0
6468	126.431285	3535.6287633415623	124.77905	0	0
6468	126.431285	3537.633363341562	11.329672	0	0
6468	126.431285	3562.515617443125	8038.0117	0	784
6468	126.431285	3563.517917443125	5334.285	0	16
6468	126.431285	3564.520217443125	5347.2246	0	16
6468	126.431285	3568.5294174431247	8745.056	0	0
6468	126.431285	3591.34252174	7023.91	0	16
6468	126.431285	3592.34482174	7439.353	0	16
6468	126.431285	3593.34712174	4319.794	0	16
6468	126.431285	3598.3587570915624	6194.799	0	16
6468	126.431285	3599.3609217400003	32.132812	0	0
6468	126.431285	3599.3610570915625	9758.955	0	784
6468	126.431285	3600.3633570915626	5392.589	0	16
6468	126.431285	3603.3702570915625	711.8234	0	0
6468	126.431285	3604.044801915781	4052.4084	0	16
6468	126.431285	3605.0471019157812	3813.6108	0	16
6468	126.431285	3606.0494019157813	5914.0166	0	16
6468	126.431285	3606.377157091563	30.812748	0	0
6468	126.431285	3606.7177755485936	8540.915	0	0
6468	126.431285	3607.0517019157815	4359.599	0	16
6468	126.431285	3607.7200755485937	6851.5723	0	0
6468	126.431285	3609.724675548594	5553.4414	0	0
6468	126.431285	3610.864706505625	6730.876	0	16
6468	126.431285	3611.867006505625	15562.555	0	16
6468	126.431285	3612.3931343864842	10663.79	0	16
6468	126.431285	3612.7315755485934	6192.3027	0	0
6468	126.431285	3612.869306505625	17482.568	0	784
6468	126.431285	3613.065501915781	20.81999	0	0
6468	126.431285	3613.3954343864843	9864.275	0	16
6468	126.431285	3613.7338755485935	19501.168	0	0
6468	126.431285	3613.871606505625	6856.3086	0	16
6468	126.431285	3614.3977343864844	7590.653	0	16
6468	126.431285	3614.8739065056247	6490.0693	0	16
6468	126.431285	3615.876206505625	4714.842	0	16
6468	126.431285	3616.4023343864837	11587.846	0	0
6468	126.431285	3617.404634386484	7417.4644	0	0
6468	126.431285	3618.53668424	14745.616	0	16
6468	126.431285	3618.88243752125	2960.1472	0	16
6468	126.431285	3618.883106505625	195.62975	0	16
6468	126.431285	3619.338371349375	17702.604	0	16
6468	126.431285	3619.53898424	6056.8027	0	16
6468	126.431285	3619.88473752125	4669.571	0	16
6468	126.431285	3619.8854065056253	62.895786	0	16
6468	126.431285	3620.340671349375	15100.523	0	16
6468	126.431285	3620.54128424	4781.7793	0	16
6468	126.431285	3620.7407247673436	6475.6406	0	16
6468	126.431285	3620.88703752125	6123.434	1	48
6468	126.431285	3620.887706505625	18.66076	0	16
6468	126.431285	3621.342971349375	8096.153	0	16
6468	126.431285	3621.5435842399993	2888.075	0	16
6468	126.431285	3621.7430247673437	10156.793	0	16
6468	126.431285	3621.88933752125	24661.256	1	48
6468	126.431285	3622.745324767344	10445.401	0	16
6468	126.431285	3623.747624767344	13442.168	0	16
6468	126.431285	3623.8939375212494	1425.782	0	0
6468	126.431285	3624.3498713493746	2770.122	0	0
6468	126.431285	3624.8088705192968	5869.4883	0	16
6468	126.431285	3625.3521713493747	6724.046	0	0
6468	126.431285	3625.811170519297	11720.858	0	16
6468	126.431285	3625.8985375212496	8063.9014	0	0
6468	126.431285	3626.7545247673434	1118.0519	0	0
6468	126.431285	3626.813470519297	5313.6196	0	16
6468	126.431285	3627.815770519296	3740.1343	0	16
6468	126.431285	3628.359071349374	20.238022	0	0
6468	126.431285	3628.3611166130468	5890.0215	0	16
6468	126.431285	3628.7591247673436	153.55516	0	0
6468	126.431285	3629.363416613047	13266.46	0	16
6468	126.431285	3630.365716613047	27148.338	0	784
6468	126.431285	3631.368016613047	16791.959	0	16
6468	126.431285	3631.8249705192966	97.570274	0	0
6468	126.431285	3632.8272705192967	31.377018	0	0
6468	126.431285	3634.3749166130465	5324.4546	0	0
6468	126.431285	3635.3772166130466	245.74178	0	0
6468	126.431285	3638.3841166130464	23.278406	0	0
6468	126.431285	3756.4411883439584	8097.3564	0	16
6468	126.431285	3757.4434883439585	18554.465	0	784
6468	126.431285	3758.445788343958	10615.688	0	16
6468	126.431285	3761.4127121696874	8271.083	0	16
6468	126.431285	3761.4526883439585	11073.884	0	0
6468	126.431285	3762.4150121696875	5176.8843	0	16
6468	126.431285	3763.4173121696876	18965.041	0	784
6468	126.431285	3766.354616368906	6532.2544	0	16
6468	126.431285	3766.4242121696875	5143.2754	0	0
6468	126.431285	3767.3569163689062	12410.772	0	784
6468	126.431285	3768.3592163689063	6629.4243	0	16
6468	126.431285	3769.3615163689055	7068.734	0	16
6468	126.431285	3769.431112169688	38.540005	0	0
6468	126.431285	3770.4334121696875	11.7619505	0	0
6468	126.431285	3776.5768774040625	7305.7173	0	0
6468	126.431285	3777.5791774040626	11821.925	0	0
6468	126.431285	3779.583777404062	4742.69	0	0
6468	126.431285	3783.5929774040624	52.471504	0	0
6468	126.431285	3808.111255754531	2246.508	0	16
6468	126.431285	3809.1135557545313	3071.427	0	16
6468	126.431285	3810.1158557545314	9212.154	0	16
6468	126.431285	3811.118155754531	3122.533	0	16
6468	126.431285	3818.90111549	1011.1827	0	16
6468	126.431285	3819.90341549	8183.8735	0	16
6468	126.431285	3820.90571549	5020.803	0	16
6468	126.431285	3824.9149154899997	5889.275	0	0
6468	126.431285	3825.9172154899998	95.75815	0	0
6468	126.431285	3826.5782383025	4789.569	0	16
6468	126.431285	3826.91951549	31.942066	0	0
6468	126.431285	3827.5805383025	11090.67	0	16
6468	126.431285	3828.054947286875	6126.4272	0	16
6468	126.431285	3828.5828383025	9316.12	0	16
6468	126.431285	3829.0572472868753	9592.394	0	16
6468	126.431285	3829.5851383025	9350.666	0	16
6468	126.431285	3830.0595472868754	8501.716	0	16
6468	126.431285	3831.0618472868755	6996.896	0	16
6468	126.431285	3831.5897383024994	6250.3564	0	0
6468	126.431285	3832.0641472868747	7110.256	0	16
6468	126.431285	3833.066447286875	4626.0493	0	16
6468	126.431285	3836.544079161875	18907.322	2885	112
6468	126.431285	3836.6012383024995	20.39642	0	0
6468	126.431285	3837.546379161875	42368.562	2885	112
6468	126.431285	3838.548679161875	60010.5	2885	880
6468	126.431285	3839.550979161875	48612.074	0	48
6468	126.431285	3840.5532791618743	19509.053	0	48
6468	126.431285	3842.5578791618746	5908.73	0	0
6468	126.431285	3843.5601791618747	2511.7695	0	0
6468	126.431285	3858.747163976328	4041.4807	0	16
6468	126.431285	3859.749463976328	4089.4832	0	16
6468	126.431285	3860.751763976328	8486.785	0	16
6468	126.431285	3861.7540639763283	7314.1206	0	16
6468	126.431285	3863.7586639763276	3752.1382	0	0
6468	126.431285	3866.765563976328	130.97595	0	0
6468	126.431285	3867.767863976328	43.963352	0	0
6468	126.431285	3875.493692375625	4422.151	0	16
6468	126.431285	3876.495992375625	3965.3696	0	16
6468	126.431285	3877.4982923756247	4641.5894	0	16
6468	126.431285	3878.7260328704165	4692.81	0	16
6468	126.431285	3879.7283328704166	6031.653	0	16
6468	126.431285	3880.7306328704162	4063.0806	0	16
6468	126.431285	3881.5074923756247	16893.97	0	0
6468	126.431285	3885.7421328704163	86.71181	0	0
6468	126.431285	3909.97027799	9143.35	0	16
6468	126.431285	3910.97257799	19939.545	0	784
6468	126.431285	3911.97487799	15438.778	0	16
6468	126.431285	3912.9771779899993	6689.2	0	16
6468	126.431285	3949.8925367766665	3690.804	0	16
6468	126.431285	3950.8948367766666	5672.147	0	16
6468	126.431285	3950.9036789665624	11160.972	0	16
6468	126.431285	3951.8971367766662	6676.258	0	16
6468	126.431285	3951.9059789665625	6053.606	0	16
6468	126.431285	3952.9082789665626	14546.565	0	16
6468	126.431285	3954.9040367766665	5786.071	0	0
6468	126.431285	3955.915178966562	6966.104	0	0
6468	126.431285	3957.9109367766664	33.668274	0	0
6468	126.431285	3957.9197789665623	191.49634	0	0
6468	126.431285	3963.3096848259374	6802.5337	0	16
6468	126.431285	3964.3119848259375	9175.083	0	784
6468	126.431285	3965.3142848259376	7659.9644	0	16
6468	126.431285	3968.321184825937	10944.75	0	0
6468	126.431285	3972.3303848259366	16.007896	0	0
6468	126.431285	3980.097475255625	5523.089	0	16
6468	126.431285	3981.099775255625	6192.406	0	16
6468	126.431285	3982.102075255625	5280.538	0	16
6468	126.431285	3983.1043752556243	6618.759	0	16
6468	126.431285	3986.1112752556246	9534.417	0	0
6468	126.431285	3987.1135752556247	135.24068	0	0
6468	126.431285	3987.776847911875	6070.676	0	16
6468	126.431285	3988.779147911875	9434.54	0	16
6468	126.431285	3989.71801002125	7728.145	0	16
6468	126.431285	3989.781447911875	12684.1455	0	16
6468	126.431285	3990.72031002125	21775.955	0	784
6468	126.431285	3991.72261002125	5406.418	0	16
6468	126.431285	3996.620777238906	4154.123	0	16
6468	126.431285	3996.7341100212498	165.52554	0	0
6468	126.431285	3997.6230772389063	16080.318	0	16
6468	126.431285	3998.6253772389064	7816.8965	0	16
6468	126.431285	3999.627677238906	11961.101	0	16
6468	126.431285	4001.2324105396874	3558.8591	0	16
6468	126.431285	4002.2347105396875	8481.937	0	16
6468	126.431285	4003.237010539687	9258.712	0	16
6468	126.431285	4004.2393105396873	2105.8218	0	16
6468	126.431285	4009.2508105396873	29.716206	0	0
6468	126.431285	4038.0672531853124	19424.473	0	784
6468	126.431285	4039.0695531853125	4759.503	0	16
6468	126.431285	4040.0718531853126	9258.561	0	16
6468	126.431285	4044.081053185312	7369.4937	0	0
6468	126.431285	4044.7418539177343	9032.047	0	16
6468	126.431285	4045.0833531853123	223.51205	0	0
6468	126.431285	4045.7441539177344	12099.011	0	16
6468	126.431285	4046.7464539177345	13410.852	0	16
6468	126.431285	4047.0879531853116	24.58895	0	0
6468	126.431285	4047.7487539177337	7438.1846	0	16
6468	126.431285	4051.757953917734	268.62283	0	0
6468	126.431285	4058.559821398203	9101.253	0	16
6468	126.431285	4058.6534417245834	3164.4675	0	16
6468	126.431285	4059.562121398203	11795.265	0	16
6468	126.431285	4059.6557417245835	7621.453	0	16
6468	126.431285	4060.564421398203	7705.094	0	16
6468	126.431285	4060.658041724583	2620.6443	0	16
6468	126.431285	4062.5690213982025	3258.6262	0	0
6468	126.431285	4062.6626417245834	6261.2256	0	0
6468	126.431285	4063.6649417245835	4588.7734	0	0
6468	126.431285	4064.5736213982027	1537.2878	0	0
6468	126.431285	4067.5805213982026	27.523504	0	0
6468	126.431285	4086.921802629531	7434.379	0	16
6468	126.431285	4087.9241026295313	6408.9927	0	16
6468	126.431285	4088.926402629531	4294.1	0	16
6468	126.431285	4089.7054523365623	5624.6953	0	16
6468	126.431285	4090.7077523365624	4687.153	0	16
6468	126.431285	4091.7100523365625	4687.579	0	16
6468	126.431285	4091.85549276625	4098.3125	0	16
6468	126.431285	4092.712352336562	5151.4756	0	16
6468	126.431285	4092.85779276625	5429.8545	0	16
6468	126.431285	4093.7146523365627	3109.6138	0	16
6468	126.431285	4093.86009276625	3403.6428	0	16
6468	126.431285	4093.937902629531	140.57353	0	0
6468	126.431285	4094.716952336562	1725.0046	0	16
6468	126.431285	4095.8646927662494	2075.3975	0	0
6468	126.431285	4097.723852336562	134.62029	0	0
6468	126.431285	4097.86929276625	4362.1104	0	0
6468	126.431285	4099.87389276625	40.531532	0	0
6468	126.431285	4101.4725935475	1700.3441	0	16
6468	126.431285	4102.4748935475	3844.5652	0	16
6468	126.431285	4103.4771935475	4394.3955	0	16
6468	126.431285	4104.4794935475	11009.624	0	784
6468	126.431285	4107.4863935475	1250.9133	0	0
6468	126.431285	4108.4886935475	10686.431	0	0
6468	126.431285	4128.026814120417	3045.2983	0	0
6468	126.431285	4130.031414120417	3453.289	0	0
6468	126.431285	4134.040614120417	3498.85	0	0
6468	126.431285	4142.05643651625	5575.3936	0	16
6468	126.431285	4143.05873651625	6124.395	0	16
6468	126.431285	4144.06103651625	3481.6287	0	16
6468	126.431285	4149.07253651625	118.32118	0	0
6468	126.431285	4165.51800370375	2496.7737	0	16
6468	126.431285	4166.52030370375	11384.687	0	16
6468	126.431285	4167.52260370375	5001.404	0	16
6468	126.431285	4168.52490370375	2434.887	0	16
6468	126.431285	4179.481892245417	2484.1807	0	16
6468	126.431285	4180.484192245417	3178.4854	0	16
6468	126.431285	4181.486492245417	3564.5173	0	784
6468	126.431285	4186.497992245417	81.12571	0	0
6468	126.431285	4221.8880684685155	16771.062	0	784
6468	126.431285	4222.890368468516	6769.529	0	16
6468	126.431285	4223.892668468516	11290.717	0	16
6468	126.431285	4225.897268468515	3773.5964	0	0
6468	126.431285	4226.899568468515	2907.7454	0	0
6468	126.431285	4231.911068468515	11.551037	0	0
6468	126.431285	4319.761711193125	11800.714	0	0
6468	126.431285	4320.764011193125	10045.069	0	0
6468	126.431285	4320.849432509948	10448.324	0	16
6468	126.431285	4321.851732509948	5705.787	0	16
6468	126.431285	4322.8540325099475	8976.176	0	16
6468	126.431285	4324.7732111931255	6375.018	0	0
6468	126.431285	4329.784711193125	11.047726	0	0
6468	126.431285	4330.398063732187	8802.739	0	16
6468	126.431285	4331.4003637321875	10562.222	0	784
6468	126.431285	4332.402663732188	7609.763	0	16
6468	126.431285	4336.411863732187	6965.5024	0	0
6468	126.431285	4339.418763732187	30.976624	0	0
6468	126.431285	4359.180042375625	4999.654	0	16
6468	126.431285	4360.182342375625	7733.567	0	16
6468	126.431285	4361.184642375625	7546.4927	0	16
6468	126.431285	4362.186942375625	9504.506	0	16
6468	126.431285	4364.1915423756245	11187.913	0	0
6468	126.431285	4372.23124120375	5981.195	0	16
6468	126.431285	4373.23354120375	6659.117	0	16
6468	126.431285	4373.97334908375	56845.344	1106	112
6468	126.431285	4374.23584120375	3608.7002	0	16
6468	126.431285	4374.97564908375	117588.695	1106	112
6468	126.431285	4375.663964445937	8212.758	0	16
6468	126.431285	4375.97794908375	163542.36	1106	112
6468	126.431285	4376.6662644459375	4106.9673	0	16
6468	126.431285	4376.98024908375	156157.98	1106	112
6468	126.431285	4377.668564445938	4545.9736	0	16
6468	126.431285	4377.982549083749	78140.12	1106	112
6468	126.431285	4378.984849083749	36941.83	1106	112
6468	126.431285	4379.673164445937	5499.6475	0	0
6468	126.431285	4379.9871490837495	24335.32	1106	112
6468	126.431285	4380.675464445937	4623.7085	0	0
6468	126.431285	4380.98944908375	12114.134	1106	112
6468	126.431285	4381.99174908375	8884.758	1106	112
6468	126.431285	4382.133797063125	4981.149	0	16
6468	126.431285	4383.136097063125	3917.1672	0	16
6468	126.431285	4383.682364445937	54.732204	0	0
6468	126.431285	4383.996349083749	307.99057	0	16
6468	126.431285	4384.138397063125	1223.5267	0	16
6468	126.431285	4384.684664445937	18.443232	0	0
6468	126.431285	4385.003579485	44.24634	0	16
6468	126.431285	4385.140697063125	4569.81	0	16
6468	126.431285	4386.000949083749	28.12714	0	16
6468	126.431285	4386.142997063125	1515.3843	0	16
6468	126.431285	4391.154497063125	21.401695	0	0
6468	126.431285	4462.58085057875	11816.514	0	16
6468	126.431285	4463.445793224375	9122.106	0	16
6468	126.431285	4463.58315057875	6781.218	0	16
6468	126.431285	4464.448093224375	16291.59	0	784
6468	126.431285	4464.58545057875	3487.2083	0	16
6468	126.431285	4464.58617408375	5388.1924	0	16
6468	126.431285	4465.450393224375	4880.8813	0	16
6468	126.431285	4465.58847408375	4718.5347	0	16
6468	126.431285	4466.59077408375	2715.332	0	16
6468	126.431285	4471.60155057875	24.62526	0	0
6468	126.431285	4481.04592245375	5732.848	0	16
6468	126.431285	4482.04822245375	3703.197	0	16
6468	126.431285	4483.05052245375	2887.3372	0	16
6468	126.431285	4485.055122453749	2489.604	0	0
6468	126.431285	4489.06432245375	46.59902	0	0
6468	126.431285	4490.4392014275	4262.5747	0	16
6468	126.431285	4491.4415014275	9226.508	0	784
6468	126.431285	4492.4438014275	5853.068	0	16
6468	126.431285	4499.045892297499	17509.236	4771	112
6468	126.431285	4500.0481922975	15546.647	4771	112
6468	126.431285	4501.0504922975	16829.912	4771	112
6468	126.431285	4502.1944466725	4841.3633	0	16
6468	126.431285	4503.055092297499	6977.562	0	16
6468	126.431285	4503.1967466725	12671.794	0	16
6468	126.431285	4504.057392297499	3861.451	0	16
6468	126.431285	4504.1990466725	13050.929	0	16
6468	126.431285	4505.059692297499	5013.249	0	16
6468	126.431285	4505.2013466725	7785.7583	0	16
6468	126.431285	4506.203646672499	3731.459	0	16
6468	126.431285	4520.6328594305205	3544.3457	0	16
6468	126.431285	4521.635159430521	6865.6875	0	16
6468	126.431285	4522.63745943052	3173.4265	0	16
6468	126.431285	4546.141202662083	12810.947	1704	112
6468	126.431285	4547.143502662083	16278.683	1704	112
6468	126.431285	4548.145802662083	25583.312	1704	880
6468	126.431285	4549.148102662083	17293.307	1704	112
6468	126.431285	4550.150402662083	10840.87	1704	112
6468	126.431285	4551.152702662082	11579.441	0	16
6468	126.431285	4553.157302662083	1889.7026	0	48
6468	126.431285	4554.159602662083	778.254	0	16
6468	126.431285	4555.161902662083	292.19556	0	16
6468	126.431285	4561.573200839167	3878.2383	0	16
6468	126.431285	4562.575500839167	6815.806	0	16
6468	126.431285	4563.577800839167	4428.2104	0	16
6468	126.431285	4573.887165682917	4209.8726	0	784
6468	126.431285	4574.889465682917	3259.06	0	16
6468	126.431285	4575.891765682917	2462.4338	0	16
6468	126.431285	4580.903265682917	5847.273	0	0
6468	126.431285	4581.905565682917	49.501537	0	0
6468	126.431285	4610.262328443333	5808.025	0	16
6468	126.431285	4611.264628443333	4242.4575	0	16
6468	126.431285	4612.266928443333	4765.251	0	16
6468	126.431285	4616.276128443333	8974.997	0	0
6468	126.431285	4638.27518651625	5464.2803	0	16
6468	126.431285	4639.27748651625	8635.317	0	784
6468	126.431285	4640.27978651625	4558.26	0	16
6468	126.431285	4644.230581698542	2831.8953	0	16
6468	126.431285	4645.106922258437	3494.385	0	16
6468	126.431285	4645.232881698542	3667.2476	0	16
6468	126.431285	4646.1092222584375	3114.3293	0	16
6468	126.431285	4646.235181698542	6144.4736	0	16
6468	126.431285	4647.111522258438	6151.3623	0	16
6468	126.431285	4647.237481698542	15248.918	0	784
6468	126.431285	4648.113822258438	3782.3115	0	16
6468	126.431285	4648.239781698542	7879.896	0	16
6468	126.431285	4650.2443816985415	3705.1377	0	0
6468	126.431285	4653.125322258437	73.5264	0	0
6468	126.431285	4655.255881698542	18.501749	0	0
6468	126.431285	4660.092611779062	33486.977	937	112
6468	126.431285	4660.093231346211	2849.4614	0	16
6468	126.431285	4660.094386739464	12907.886	0	16
6468	126.431285	4661.094911779062	73259.91	937	112
6468	126.431285	4661.095531346211	11934.851	0	16
6468	126.431285	4662.0972117790625	118751.5	937	112
6468	126.431285	4662.09783134621	10634.451	0	16
6468	126.431285	4662.098986739465	769.50195	0	0
6468	126.431285	4663.099511779063	77763.125	937	112
6468	126.431285	4664.101811779062	72196.66	937	112
6468	126.431285	4665.104111779062	27851.752	937	112
6468	126.431285	4665.10473134621	1717.2731	0	16
6468	126.431285	4666.108186739464	7521.5137	937	112
6468	126.431285	4667.108711779062	13126.121	937	112
6468	126.431285	4668.111631346211	130.18277	0	0
6468	126.431285	4669.1150867394645	682.864	0	0
6468	126.431285	4681.951648820937	4101.1436	0	16
6468	126.431285	4682.9539488209375	7987.639	0	16
6468	126.431285	4683.956248820938	3232.4602	0	16
6468	126.431285	4689.025133267946	5374.823	0	16
6468	126.431285	4690.027433267946	3218.7197	11351	240
6468	126.431285	4691.0297332679465	7900.6523	11351	112
6468	126.431285	4692.032033267946	3434.6707	11351	112
6468	126.431285	4693.034333267946	8794.593	11351	880
6468	126.431285	4694.036633267946	1784.3557	0	16
6468	126.431285	4695.038933267946	2968.0361	0	16
6468	126.431285	4702.125972800268	5755.7534	5507	240
6468	126.431285	4703.128272800268	35599.176	5507	880
6468	126.431285	4704.130572800268	31135.709	5507	112
6468	126.431285	4705.132872800268	16845.738	5507	112
6468	126.431285	4706.135172800268	7235.312	4102	112
6468	126.431285	4707.137472800268	26490.059	4102	112
6468	126.431285	4708.1397728002685	11679.348	4102	112
6468	126.431285	4712.146003508437	60.23476	0	0
6468	126.431285	4713.962523755833	4968.2183	0	16
6468	126.431285	4714.153572800268	16.134459	0	0
6468	126.431285	4714.964823755833	5117.701	0	16
6468	126.431285	4715.967123755833	4617.7803	0	16
6468	126.431285	4719.976323755833	1337.0083	0	0
6468	126.431285	4722.983223755833	33.47138	0	0
6468	126.431285	4723.594471086562	3705.0847	0	16
6468	126.431285	4724.5967710865625	7795.16	0	16
6468	126.431285	4725.599071086563	4937.099	0	16
6468	126.431285	4726.601371086563	2054.5332	0	16
6468	126.431285	4727.603671086562	4020.847	0	16
6468	126.431285	4757.473778899062	9984.039	0	16
6468	126.431285	4758.4760788990625	4655.853	0	16
6468	126.431285	4759.478378899063	11851.77	0	784
6468	126.431285	4761.414818938125	6524.0728	0	0
6468	126.431285	4761.482978899062	4966.2407	0	0
6468	126.431285	4762.417118938125	5543.824	0	0
6468	126.431285	4764.489878899062	7556.7114	0	0
6468	126.431285	4765.424018938124	6398.192	0	0
6468	126.431285	4766.494478899062	53.35445	0	0
6468	126.431285	4805.475976164687	6460.7876	0	0
6468	126.431285	4807.480576164688	14113.493	0	0
6468	126.431285	4809.485176164687	3714.6753	0	0
6468	126.431285	4812.141503508437	3393.9133	0	16
6468	126.431285	4812.492076164687	8618.06	0	0
6468	126.431285	4813.1438035084375	5881.986	0	16
6468	126.431285	4814.146103508438	2661.093	0	16
6468	126.431285	4815.148403508438	6818.9604	0	16
6468	126.431285	4815.4989761646875	22.973034	0	0
6468	126.431285	4816.150703508437	2386.0415	0	16
6468	126.431285	4819.157603508437	467.12518	0	0
6468	126.431285	4823.24003026625	7289.693	0	16
6468	126.431285	4824.24233026625	9638.664	0	784
6468	126.431285	4825.24463026625	7448.6475	0	16
6468	126.431285	4834.7541904225	3704.8257	0	16
6468	126.431285	4835.7564904225	3947.471	0	16
6468	126.431285	4836.7587904225	4446.2905	0	16
6468	126.431285	4841.7702904225	4230.21	0	0
6468	126.431285	4877.836170305312	7429.0586	0	16
6468	126.431285	4878.8384703053125	3688.7346	0	16
6468	126.431285	4879.840770305313	2949.122	0	16
6468	126.431285	4880.843070305313	6665.6143	0	16
6468	126.431285	4906.43924901625	9174.603	0	784
6468	126.431285	4907.44154901625	6379.688	0	16
6468	126.431285	4908.44384901625	7020.4346	0	16
6468	126.431285	4912.45304901625	783.74725	0	0
6468	126.431285	4914.45764901625	136.05733	0	0
6468	126.431285	4915.45994901625	49.71803	0	0
6468	126.431285	4934.530262102187	8030.9175	0	16
6468	126.431285	4935.5325621021875	6761.5566	0	16
6468	126.431285	4936.534862102188	4930.2495	0	16
6468	126.431285	4937.33363886	5888.6543	0	0
6468	126.431285	4937.537162102188	4158.885	0	16
6468	126.431285	4938.33593886	5315.679	0	0
6468	126.431285	4940.544062102187	3250.7974	0	0
6468	126.431285	4941.546362102187	7372.0103	0	0
6468	126.431285	4943.34743886	9356.374	0	0
6468	126.431285	4943.550962102187	50.129864	0	0
6468	126.431285	4944.553262102188	17.023722	0	0
6468	126.431285	4945.23807714125	11374.812	0	784
6468	126.431285	4946.24037714125	6638.803	0	16
6468	126.431285	4947.24267714125	5436.851	0	16
6468	126.431285	4950.248767961562	3101.0525	0	16
6468	126.431285	4951.2510679615625	4889.168	0	16
6468	126.431285	4951.25187714125	772.2847	0	16
6468	126.431285	4952.253367961563	4722.1	0	16
6468	126.431285	4952.25417714125	338.6785	0	16
6468	126.431285	4953.255667961563	3407.196	0	16
6468	126.431285	4956.262567961562	6043.5083	0	0
6468	126.431285	4958.267167961562	104.173706	0	0
6468	126.431285	4960.534789380833	10301.507	0	16
6468	126.431285	4961.537089380833	7308.7197	0	16
6468	126.431285	4962.539389380833	7693.3413	0	16
6468	126.431285	4970.557789380833	18.855278	0	0
6468	126.431285	4971.047005070937	9374.747	0	784
6468	126.431285	4972.049305070937	5829.4883	0	16
6468	126.431285	4973.0516050709375	5860.2954	0	16
6468	126.431285	4974.053905070938	3776.8357	0	16
6468	126.431285	4975.056205070938	4565.4575	0	16
6468	126.431285	4982.072305070938	14.688655	0	0
6468	126.431285	4997.275747714167	8299.395	0	784
6468	126.431285	4998.278047714167	5107.997	0	16
6468	126.431285	4999.280347714167	5888.4336	0	16
6468	126.431285	5001.284947714167	9521.084	0	0
6468	126.431285	5003.2895477141665	3350.6494	0	0
6468	126.431285	5007.298747714167	61.469265	0	0
6468	126.431285	5008.301047714167	21.018816	0	0
6468	126.431285	5036.104458746926	5258.884	0	0
6468	126.431285	5037.106758746926	3452.809	0	0
6468	126.431285	5040.113658746926	7434.5063	0	0
6468	126.431285	5042.118258746927	87.60843	0	0
6468	126.431285	5105.889585735	6666.2817	0	16
6468	126.431285	5106.891885735	5754.9453	0	16
6468	126.431285	5107.07406932875	7503.352	0	0
6468	126.431285	5107.894185735	7052.265	0	16
6468	126.431285	5108.896485735	3655.1914	0	16
6468	126.431285	5109.07866932875	4753.0234	0	16
6468	126.431285	5109.109867503437	1498.7139	0	0
6468	126.431285	5110.08096932875	6081.686	0	16
6468	126.431285	5111.08326932875	3848.6223	0	16
6468	126.431285	5111.1144675034375	10526.947	0	784
6468	126.431285	5112.116767503438	3532.4116	0	16
6468	126.431285	5113.119067503438	4873.066	0	16
6468	126.431285	5113.9839654225	5731.702	0	0
6468	126.431285	5114.09016932875	4959.949	0	0
6468	126.431285	5114.121367503438	3213.4707	0	16
6468	126.431285	5114.910285735	47.47821	0	0
6468	126.431285	5115.09246932875	6224.566	0	0
6468	126.431285	5115.123667503438	2567.8096	0	16
6468	126.431285	5115.9885654225	3260.1858	0	16
6468	126.431285	5116.889062855	679.00446	0	0
6468	126.431285	5116.9908654225	2536.9631	0	16
6468	126.431285	5117.9931654225	4463.614	0	16
6468	126.431285	5118.130567503437	168.44438	0	0
6468	126.431285	5118.893662855	3035.4502	0	16
6468	126.431285	5119.895962855	2344.6038	0	16
6468	126.431285	5119.9977654224995	3109.9766	0	16
6468	126.431285	5119.999744524062	5550.1777	0	16
6468	126.431285	5120.898262855	2203.0872	0	16
6468	126.431285	5121.0020445240625	2455.6992	0	16
6468	126.431285	5121.900562855	3771.7744	0	16
6468	126.431285	5122.0023654225	271.23676	0	16
6468	126.431285	5122.004344524063	2890.808	0	16
6468	126.431285	5123.0046654225	100.67664	0	16
6468	126.431285	5123.006644524063	2398.6763	0	16
6468	126.431285	5127.015844524062	4415.377	0	0
6468	126.431285	5130.022744524063	10.494463	0	0
6468	126.431285	5153.499144849583	4810.99	0	16
6468	126.431285	5154.501444849583	6785.1484	0	16
6468	126.431285	5155.503744849583	12604.768	0	784
6468	126.431285	5159.512944849583	6050.081	0	0
6468	126.431285	5160.515244849583	195.12607	0	0
6468	126.431285	5167.521366526875	4321.121	0	0
6468	126.431285	5169.525966526875	4737.6733	0	16
6468	126.431285	5170.528266526875	3479.7253	0	16
6468	126.431285	5171.530566526875	6652.9976	0	16
6468	126.431285	5173.5351665268745	6078.121	0	0
6468	126.431285	5175.539766526875	2100.1174	0	0
6468	126.431285	5176.542066526875	177.84935	0	0
6468	126.431285	5177.830036776667	7145.2725	0	16
6468	126.431285	5178.546666526875	23.88779	0	0
6468	126.431285	5178.832336776667	11111.471	0	16
6468	126.431285	5179.834636776667	8830.737	0	16
6468	126.431285	5201.632741185078	3368.595	0	0
6468	126.431285	5203.637341185078	8783.595	0	784
6468	126.431285	5204.639641185078	4444.793	0	16
6468	126.431285	5205.318426146016	3434.4988	0	16
6468	126.431285	5205.641941185078	4360.594	0	16
6468	126.431285	5206.320726146016	5975.156	0	16
6468	126.431285	5206.6442411850785	2764.8745	0	16
6468	126.431285	5207.323026146016	5426.029	0	16
6468	126.431285	5229.5466109116405	3562.8342	0	16
6468	126.431285	5230.548910911641	7324.159	0	16
6468	126.431285	5231.551210911641	6078.831	0	16
6468	126.431285	5233.55581091164	4422.0044	0	0
6468	126.431285	5237.5650109116405	58.552258	0	0
6468	126.431285	5276.320154769062	7082.0635	0	16
6468	126.431285	5277.3224547690625	5356.3335	0	16
6468	126.431285	5278.324754769063	2695.0725	0	16
6468	126.431285	5281.331654769062	1274.0497	0	0
6468	126.431285	5283.150119133437	4282.158	0	0
6468	126.431285	5283.336254769062	3009.6265	0	0
6468	126.431285	5285.1547191334375	4167.5083	0	16
6468	126.431285	5286.157019133438	7112.289	0	16
6468	126.431285	5287.159319133438	9258.511	0	16
6468	126.431285	5295.496676750625	3719.1643	0	0
6468	126.431285	5297.501276750625	6778.4326	0	784
6468	126.431285	5298.503576750625	2499.2515	0	16
6468	126.431285	5299.505876750625	2445.408	0	16
6468	126.431285	5302.512776750625	4686.338	0	0
6468	126.431285	5316.079980070937	9542.3955	0	16
6468	126.431285	5317.0822800709375	10481.641	0	784
6468	126.431285	5318.084580070938	8052.478	0	16
6468	126.431285	5318.957572855859	3013.2307	0	16
6468	126.431285	5319.959872855859	4409.636	0	16
6468	126.431285	5320.089180070937	5274.606	0	0
6468	126.431285	5320.9621728558595	3101.8157	0	16
6468	126.431285	5321.964472855859	2308.2727	0	16
6468	126.431285	5327.978272855858	41.655056	0	0
6468	126.431285	5386.03016450625	2415.7527	0	16
6468	126.431285	5387.03246450625	5535.506	0	16
6468	126.431285	5388.034764506249	2543.2327	0	16
6468	126.431285	5388.673630914896	4225.1616	0	16
6468	126.431285	5389.6759309148965	3136.9958	0	16
6468	126.431285	5390.678230914897	2925.7905	0	16
6468	126.431285	5394.048564506249	39.82483	0	0
6468	126.431285	5400.7248190659375	3239.7598	0	16
6468	126.431285	5401.727119065938	3769.2095	0	16
6468	126.431285	5402.729419065938	3394.933	0	16
6468	126.431285	5405.96805761	7561.9185	0	16
6468	126.431285	5406.97035761	6669.349	0	16
6468	126.431285	5407.97265761	5558.17	0	16
6468	126.431285	5408.743219065937	38.753056	0	0
6468	126.431285	5408.974957609999	3188.5698	0	16
6468	126.431285	5410.002588245625	1179.5596	0	16
6468	126.431285	5412.007188245625	4924.8833	0	16
6468	126.431285	5413.009488245625	3303.8757	0	16
6468	126.431285	5413.182250318333	4131.393	0	16
6468	126.431285	5413.98645761	77.63403	0	0
6468	126.431285	5414.011788245625	5218.443	0	16
6468	126.431285	5414.184550318333	4586.8906	0	16
6468	126.431285	5415.014088245625	10429.6	0	16
6468	126.431285	5415.186850318333	2453.098	0	16
6468	126.431285	5415.9914566725	2594.8804	0	16
6468	126.431285	5417.9960566725	11359.2295	0	16
6468	126.431285	5418.9983566725	12982.518	0	16
6468	126.431285	5420.000656672501	9966.41	0	16
6468	126.431285	5421.0029566725	15955.416	0	784
6468	126.431285	5421.200650318333	45.44598	0	0
6468	126.431285	5427.0167566725	63.30133	0	0
6468	126.431285	5430.602503401875	6205.056	0	16
6468	126.431285	5431.604803401875	4280.281	0	16
6468	126.431285	5431.926067991719	3612.2212	0	16
6468	126.431285	5432.607103401875	5387.634	0	16
6468	126.431285	5432.928367991719	3964.3179	0	16
6468	126.431285	5433.609403401875	3213.3513	0	16
6468	126.431285	5433.930667991719	3569.5176	0	16
6468	126.431285	5435.614003401874	2311.196	0	0
6468	126.431285	5437.5215347975	5362.445	0	0
6468	126.431285	5437.9398679917185	676.53265	0	0
6468	126.431285	5439.5261347975	6989.9194	0	16
6468	126.431285	5440.5284347975	4875.134	0	16
6468	126.431285	5441.5307347975	6504.5195	0	16
6468	126.431285	5442.5330347975	8311.19	0	16
6468	126.431285	5448.5468347975	35.594284	0	0
6468	126.431285	5458.230998118672	5759.4014	0	784
6468	126.431285	5459.233298118672	4790.0884	0	16
6468	126.431285	5460.235598118672	5040.2095	0	16
6468	126.431285	5461.123493807917	1168.383	0	16
6468	126.431285	5461.123493807917	5032.524	0	16
6468	126.431285	5462.125793807917	5437.606	0	784
6468	126.431285	5462.125793807917	1264.4567	0	16
6468	126.431285	5462.240198118671	3148.3733	0	0
6468	126.431285	5463.128093807917	4600.16	0	16
6468	126.431285	5463.128093807917	1064.1392	0	16
6468	126.431285	5463.242498118671	6722.3813	0	0
6468	126.431285	5466.1349938079165	233.56802	0	0
6468	126.431285	5466.1349938079165	18983.275	0	0
6468	126.431285	5467.251698118672	24.113928	0	0
6468	126.431285	5468.139593807917	47.33875	0	0
6468	126.431285	5468.139593807917	4767.2856	0	0
6468	126.431285	5469.141893807917	74.20885	0	0
6468	126.431285	5469.141893807917	18.680113	0	0
6468	126.431285	5474.654931242812	7021.979	0	16
6468	126.431285	5475.6572312428125	6487.026	0	16
6468	126.431285	5476.659531242813	11693.314	0	784
6468	126.431285	5478.664131242812	7090.4272	0	0
6468	126.431285	5484.6779312428125	13.702859	0	0
6468	126.431285	5493.689296605	6867.4624	0	16
6468	126.431285	5494.691596605	8006.8022	0	16
6468	126.431285	5495.693896605	3902.2239	0	16
6468	126.431285	5501.707696605	78.66721	0	0
6468	126.431285	5537.585407870417	7020.8086	0	16
6468	126.431285	5538.587707870417	3739.0566	0	16
6468	126.431285	5539.590007870417	6054.2656	0	16
6468	126.431285	5543.531845237812	5903.4087	0	16
6468	126.431285	5544.5341452378125	5041.3047	0	16
6468	126.431285	5544.601507870417	4519.932	0	0
6468	126.431285	5544.840623102396	3948.1528	0	0
6468	126.431285	5545.525525834375	3433.2075	0	16
6468	126.431285	5545.536445237813	7555.0522	0	16
6468	126.431285	5545.8429231023965	4812.682	0	0
6468	126.431285	5546.439016654687	558.62683	0	0
6468	126.431285	5546.527825834375	2842.4739	0	16
6468	126.431285	5546.538745237813	5684.5283	0	16
6468	126.431285	5547.530125834375	7650.3413	0	16
6468	126.431285	5547.541045237813	3176.714	0	16
6468	126.431285	5548.4436166546875	2907.4248	0	16
6468	126.431285	5549.445916654688	3156.5032	0	16
6468	126.431285	5549.852123102395	1610.1033	0	0
6468	126.431285	5550.448216654687	3310.8083	0	16
6468	126.431285	5551.539325834376	3928.1743	0	0
6468	126.431285	5551.856723102395	4079.849	0	0
6468	126.431285	5552.541625834376	1900.1173	0	0
6468	126.431285	5552.859023102395	66.45016	0	0
6468	126.431285	5555.459716654687	3217.619	0	0
6468	126.431285	5556.4620166546865	42.22034	0	0
6468	126.431285	5557.464316654687	15.73245	0	0
6468	126.431285	5577.583746474791	3201.7205	0	16
6468	126.431285	5578.586046474791	5215.654	0	16
6468	126.431285	5579.588346474791	5721.25	0	16
6468	126.431285	5583.597546474791	3841.1257	0	0
6468	126.431285	5586.604446474791	24.870346	0	0
6468	126.431285	5590.71583903664	5734.196	0	0
6468	126.431285	5592.7204390366405	4343.2954	0	16
6468	126.431285	5593.722739036641	3897.5881	0	16
6468	126.431285	5594.725039036641	2998.9287	0	16
6468	126.431285	5596.72963903664	3558.9207	0	0
6468	126.431285	5627.15818801125	5653.185	0	16
6468	126.431285	5628.16048801125	7429.649	0	16
6468	126.431285	5629.16278801125	2935.6987	0	16
6468	126.431285	5629.629875101953	4904.075	0	16
6468	126.431285	5630.16508801125	5226.201	0	16
6468	126.431285	5630.632175101953	4875.4697	0	16
6468	126.431285	5631.16738801125	8371.162	0	784
6468	126.431285	5631.634475101952	2287.9785	0	16
6468	126.431285	5632.6367751019525	574.3644	0	16
6468	126.431285	5636.645975101953	5847.1895	0	0
6468	126.431285	5637.648275101952	64.070564	0	0
6468	126.431285	5649.658941787291	9541.848	0	16
6468	126.431285	5650.661241787291	5068.136	0	16
6468	126.431285	5651.437133130833	7214.1	0	16
6468	126.431285	5651.663541787291	7082.7944	0	16
6468	126.431285	5652.439433130833	9712.576	0	16
6468	126.431285	5653.441733130833	12993.581	0	784
6468	126.431285	5653.996228959375	5123.43	0	16
6468	126.431285	5654.998528959375	3392.0898	0	16
6468	126.431285	5656.000828959374	2840.6086	0	16
6468	126.431285	5658.432388450703	6470.0127	0	16
6468	126.431285	5659.434688450703	2397.3303	0	16
6468	126.431285	5659.455533130833	155.08995	0	0
6468	126.431285	5659.681941787291	15.258079	0	0
6468	126.431285	5660.436988450703	7876.0	0	16
6468	126.431285	5663.443888450703	7206.288	0	0
6468	126.431285	5665.448488450703	2973.8394	0	0
6468	126.431285	5665.579889120417	3210.2058	0	16
6468	126.431285	5666.582189120417	4240.696	0	16
6468	126.431285	5667.584489120417	5927.674	0	16
6468	126.431285	5668.586789120417	5059.3784	0	16
6468	126.431285	5668.594214250625	2011.0332	0	16
6468	126.431285	5670.591389120416	2287.7756	0	16
6468	126.431285	5670.598814250625	6788.67	0	16
6468	126.431285	5671.5936891204165	2074.2717	0	16
6468	126.431285	5671.601114250625	12667.693	0	784
6468	126.431285	5672.595989120417	622.4184	0	16
6468	126.431285	5672.603414250625	6085.301	0	16
6468	126.431285	5674.405442438334	7843.9893	0	0
6468	126.431285	5675.602889120417	44.73129	0	0
6468	126.431285	5675.6103142506245	8402.842	0	0
6468	126.431285	5676.410042438334	3180.0115	0	0
6468	126.431285	5676.808599990416	8238.035	0	16
6468	126.431285	5677.810899990416	3400.2908	0	16
6468	126.431285	5678.813199990416	4503.426	0	16
6468	126.431285	5682.423842438333	78.91176	0	0
6468	126.431285	5683.426142438333	30.370037	0	0
6468	126.431285	5698.702064380833	4259.5137	0	0
6468	126.431285	5700.706664380833	5454.1255	0	16
6468	126.431285	5701.708964380833	1821.7238	0	16
6468	126.431285	5702.711264380833	4902.1094	0	16
6468	126.431285	5706.720464380833	5785.0913	0	0
6468	126.431285	5716.726625188125	1530.7189	0	0
6468	126.431285	5718.731225188125	3668.1785	0	16
6468	126.431285	5719.733525188125	5397.825	0	16
6468	126.431285	5720.735825188125	10985.665	0	784
6468	126.431285	5722.740425188124	4679.4487	0	0
6468	126.431285	5724.745025188125	7150.8647	0	0
6468	126.431285	5728.754225188125	17.553793	0	0
6468	126.431285	5734.91414120375	4258.9956	0	0
6468	126.431285	5736.91874120375	6956.4546	0	16
6468	126.431285	5737.92104120375	4422.2837	0	16
6468	126.431285	5738.92334120375	7907.442	0	784
6468	126.431285	5743.93484120375	12770.013	0	0
6468	126.431285	5749.211384432917	5198.4307	0	16
6468	126.431285	5750.213684432917	9376.496	0	16
6468	126.431285	5751.215984432917	5164.9375	0	16
6468	126.431285	5757.229784432917	116.31376	0	0
6468	126.431285	5761.42230057875	7760.5527	0	16
6468	126.431285	5762.42460057875	4551.0654	0	16
6468	126.431285	5763.42690057875	9024.805	0	16
6468	126.431285	5766.4338005787495	7565.009	0	0
6468	126.431285	5771.44530057875	19.628992	0	0
6468	126.431285	5773.591655459166	4644.865	0	16
6468	126.431285	5774.593955459166	4445.883	0	16
6468	126.431285	5775.596255459166	6849.0522	0	16
6468	126.431285	5776.598555459166	6200.892	0	16
6468	126.431285	5777.934705521875	1408.0283	0	16
6468	126.431285	5778.6031554591655	2981.7383	0	16
6468	126.431285	5778.937005521875	1741.9473	0	16
6468	126.431285	5779.605455459166	4216.4956	0	16
6468	126.431285	5779.939305521875	1432.4445	0	16
6468	126.431285	5780.607755459166	6253.1963	0	16
6468	126.431285	5781.610055459166	5036.943	0	16
6468	126.431285	5783.614655459166	54.06895	0	0
6468	126.431285	5786.955405521875	14.505454	0	0
6468	126.431285	5829.511236709166	3476.2507	0	16
6468	126.431285	5830.513536709166	5258.379	0	16
6468	126.431285	5831.515836709166	9760.575	0	784
6468	126.431285	5838.528330526667	6822.7437	5911	112
6468	126.431285	5838.531936709166	47.12466	0	0
6468	126.431285	5838.545581468281	2510.2998	0	16
6468	126.431285	5839.530630526667	19341.588	5911	112
6468	126.431285	5840.532930526667	27461.834	5911	112
6468	126.431285	5840.550181468281	3407.4739	0	16
6468	126.431285	5841.535230526667	18020.844	5911	112
6468	126.431285	5842.537530526667	14098.3955	5911	112
6468	126.431285	5842.554781468281	58.26445	0	0
6468	126.431285	5843.539830526666	9982.844	5911	112
6468	126.431285	5844.559381468281	10661.104	5911	112
6468	126.431285	5845.5444305266665	10255.359	5911	112
6468	126.431285	5847.566281468281	3399.7305	0	0
6468	126.431285	5848.568581468281	172.70163	0	16
6468	126.431285	5849.553630526667	112.19509	0	16
6468	126.431285	5850.573181468281	25.33312	0	16
6468	126.431285	5875.281816985	6932.642	0	0
6468	126.431285	5877.286416985	4111.4746	0	16
6468	126.431285	5878.288716985	12079.596	0	784
6468	126.431285	5879.291016985	5034.902	0	16
6468	126.431285	5884.302516985	4422.8213	0	0
6468	126.431285	5887.215685795312	8026.883	9025	112
6468	126.431285	5888.217985795312	15806.927	9025	880
6468	126.431285	5889.2202857953125	13098.491	9025	112
6468	126.431285	5890.222585795312	14821.786	9025	112
6468	126.431285	5892.227185795312	7445.3765	0	16
6468	126.431285	5893.229485795312	8513.709	0	16
6468	126.431285	5894.231785795312	4434.736	0	16
6468	126.431285	5896.236385795311	162.09149	0	0
6468	126.431285	5898.250097308125	32.887627	0	0
6468	126.431285	5898.511070921406	3448.2146	0	0
6468	126.431285	5900.515670921406	4571.196	0	16
6468	126.431285	5901.517970921406	7115.857	0	784
6468	126.431285	5902.520270921406	5457.696	0	16
6468	126.431285	5903.004074241719	1199.3474	0	16
6468	126.431285	5904.006374241719	3238.9937	0	16
6468	126.431285	5904.245707591328	3804.161	0	16
6468	126.431285	5904.2874637925	638.81775	0	0
6468	126.431285	5905.008674241719	5949.6143	0	16
6468	126.431285	5905.248007591328	1985.5508	0	16
6468	126.431285	5905.527170921406	2419.511	0	0
6468	126.431285	5906.250307591328	6669.081	0	16
6468	126.431285	5906.2920637925	3096.9763	0	16
6468	126.431285	5907.2943637925	6079.0903	0	16
6468	126.431285	5908.015574241718	763.6366	0	0
6468	126.431285	5908.2549075913275	1997.8276	0	16
6468	126.431285	5908.2966637925	1141.8247	0	16
6468	126.431285	5909.257207591328	1615.6105	0	16
6468	126.431285	5909.536370921406	63.847916	0	0
6468	126.431285	5910.020174241718	4299.7847	0	0
6468	126.431285	5910.259507591328	2354.5032	0	16
6468	126.431285	5910.301263792499	7187.9365	0	0
6468	126.431285	5911.022474241719	79.33975	0	0
6468	126.431285	5912.264107591328	119.09032	0	0
6468	126.431285	5912.3058637925	2278.2898	0	0
6468	126.431285	5913.266407591328	47.593777	0	0
6468	126.431285	5913.3081637925	5218.2417	0	0
6468	126.431285	5940.4505677638535	3398.979	0	16
6468	126.431285	5941.452867763854	1728.5278	0	16
6468	126.431285	5942.455167763854	10535.768	0	784
6468	126.431285	5946.464367763853	4040.088	0	0
6468	126.431285	5950.473567763854	16.47201	0	0
6468	126.431285	5970.6542406675	4954.6216	0	16
6468	126.431285	5971.6565406675	3376.847	0	16
6468	126.431285	5972.6588406675	6897.5767	0	16
6468	126.431285	5973.6611406675	3910.3643	0	16
6468	126.431285	5976.668040667499	4305.1274	0	0
6468	126.431285	5977.670340667499	7386.272	0	0
6468	126.431285	5981.5018464585155	2736.436	0	16
6468	126.431285	5982.504146458516	4811.891	0	16
6468	126.431285	5983.506446458516	3547.3433	0	16
6468	126.431285	5986.513346458515	1278.2365	0	0
6468	126.431285	5987.515646458515	433.9354	0	0
6468	126.431285	5988.579865552708	5396.291	11895	112
6468	126.431285	5989.520246458515	89.370995	0	0
6468	126.431285	5989.582165552708	1719.7788	11895	112
6468	126.431285	5990.5225464585155	36.039726	0	0
6468	126.431285	5990.584465552708	4269.4756	11895	112
6468	126.431285	5991.586765552708	5994.3267	11895	112
6468	126.431285	5992.589065552707	6265.916	0	16
6468	126.431285	5994.5936655527075	4516.7817	0	0
6468	126.431285	5995.687610276875	4900.5103	0	0
6468	126.431285	5997.692210276875	2939.5833	0	16
6468	126.431285	5998.694510276875	4209.0356	0	16
6468	126.431285	5999.605165552708	24.147112	0	0
6468	126.431285	5999.696810276875	4807.6924	0	16
6468	126.431285	6001.701410276874	4240.7227	0	0
6468	126.431285	6003.706010276875	4853.5083	0	0
6468	126.431285	6005.710610276875	108.389725	0	0
6468	126.431285	6007.715210276875	16.483063	0	0
6468	126.431285	6008.718794407734	5155.974	0	0
6468	126.431285	6010.53788182875	7625.692	0	784
6468	126.431285	6010.723394407734	3082.1057	0	16
6468	126.431285	6011.54018182875	4618.708	0	16
6468	126.431285	6011.725694407734	2553.2874	0	16
6468	126.431285	6012.54248182875	4515.749	0	16
6468	126.431285	6012.7279944077345	2298.0764	0	16
6468	126.431285	6013.544781828749	6995.899	0	16
6468	126.431285	6013.730294407735	2228.306	0	16
6468	126.431285	6016.737194407734	5259.054	0	0
6468	126.431285	6019.744094407734	37.280167	0	0
6468	126.431285	6020.746394407734	14.034508	0	0
6468	126.431285	6028.226188825052	6581.9253	0	16
6468	126.431285	6029.21233964125	5002.2886	6329	112
6468	126.431285	6030.2307888250525	29656.916	6329	1008
6468	126.431285	6031.233088825053	18334.418	6329	112
6468	126.431285	6032.235388825053	18720.29	6329	112
6468	126.431285	6033.237688825053	12969.305	6329	112
6468	126.431285	6034.239988825051	6637.0728	6329	112
6468	126.431285	6035.242288825051	3120.9844	0	16
6468	126.431285	6036.244588825051	1246.3644	0	16
6468	126.431285	6076.910672172266	10159.585	0	784
6468	126.431285	6077.912972172266	2769.972	0	16
6468	126.431285	6078.915272172265	5718.3755	0	16
6468	126.431285	6080.919872172265	2722.527	0	0
6468	126.431285	6085.931372172265	64.75875	0	0
6468	126.431285	6086.933672172265	24.521852	0	0
6468	126.431285	6111.873517620625	4003.259	0	0
6468	126.431285	6113.878117620625	10918.259	6790	112
6468	126.431285	6114.880417620625	13428.267	6790	112
6468	126.431285	6115.882717620625	7131.8057	6790	112
6468	126.431285	6117.887317620623	8282.634	0	0
6468	126.431285	6118.8896176206235	5177.0103	0	0
6468	126.431285	6159.161912164896	6447.3447	0	784
6468	126.431285	6160.1642121648965	2368.6567	0	16
6468	126.431285	6161.166512164897	2919.889	0	16
6468	126.431285	6165.175712164895	665.68286	0	0
6468	126.431285	6168.1826121648955	45.61542	0	0
6468	126.431285	6169.184912164896	17.38398	0	0
6468	126.431285	6182.820474448516	4020.9148	0	16
6468	126.431285	6183.822774448515	5544.579	0	16
6468	126.431285	6184.825074448516	1973.8167	0	16
6468	126.431285	6185.827374448515	2816.5884	0	16
6468	126.431285	6206.525349276667	4591.146	0	16
6468	126.431285	6206.880430461562	5659.191	0	16
6468	126.431285	6207.527649276667	3763.2893	0	16
6468	126.431285	6207.8827304615625	8237.032	0	16
6468	126.431285	6208.529949276667	4501.478	0	16
6468	126.431285	6208.885030461563	6404.1475	0	16
6468	126.431285	6209.532249276666	4556.195	0	16
6468	126.431285	6211.891930461562	7168.1084	0	0
6468	126.431285	6213.541449276667	7894.1157	0	0
6468	126.431285	6215.901130461562	83.49375	0	0
6468	126.431285	6225.459823753437	7196.096	0	16
6468	126.431285	6226.4621237534375	4572.299	0	16
6468	126.431285	6227.464423753438	3623.3218	0	16
6468	126.431285	6228.772596146875	6127.234	0	16
6468	126.431285	6229.774896146875	3693.955	0	16
6468	126.431285	6230.471323753437	2447.263	0	0
6468	126.431285	6230.777196146875	5902.9854	0	16
6468	126.431285	6232.475923753437	5203.3384	0	0
6468	126.431285	6234.480523753437	62.009552	0	0
6468	126.431285	6235.788696146874	1259.8486	0	0
6468	126.431285	6237.793296146874	55.962536	0	0
6468	126.431285	6237.799939896875	1985.7302	0	16
6468	126.431285	6238.795596146874	21.418356	0	0
6468	126.431285	6238.802239896875	2590.0215	0	16
6468	126.431285	6239.804539896875	1830.0361	0	16
6468	126.431285	6243.813739896874	965.51373	0	0
6468	126.431285	6244.816039896874	2971.3337	0	0
6468	126.431285	6246.820639896874	26.939638	0	0
6468	126.431285	6250.281668021875	2610.7878	0	0
6468	126.431285	6252.286268021875	2912.774	0	16
6468	126.431285	6253.117810990625	5622.981	0	16
6468	126.431285	6253.288568021875	4029.0725	0	16
6468	126.431285	6254.120110990625	4332.3955	0	16
6468	126.431285	6254.290868021875	5786.092	0	16
6468	126.431285	6255.122410990625	2480.3867	0	16
6468	126.431285	6257.876302006251	5044.887	0	16
6468	126.431285	6258.878602006251	3117.1592	0	16
6468	126.431285	6259.203414052916	2535.355	0	0
6468	126.431285	6259.302368021874	1153.3169	0	0
6468	126.431285	6259.880902006251	3282.036	0	16
6468	126.431285	6260.304668021874	362.13776	0	0
6468	126.431285	6260.883202006251	3073.3496	0	16
6468	126.431285	6261.208014052916	8407.924	0	784
6468	126.431285	6261.885502006251	6225.7563	0	16
6468	126.431285	6262.210314052916	4024.168	0	16
6468	126.431285	6262.309268021874	19.449106	0	0
6468	126.431285	6263.140810990624	16.725992	0	0
6468	126.431285	6263.212614052916	2950.3298	0	16
6468	126.431285	6264.189986318541	497.90314	0	16
6468	126.431285	6264.189986318541	286.4054	0	0
6468	126.431285	6265.89470200625	1913.2788	0	0
6468	126.431285	6266.194586318541	2974.6265	0	16
6468	126.431285	6266.194586318541	1711.0737	0	16
6468	126.431285	6266.219514052916	1902.0764	0	16
6468	126.431285	6266.89700200625	49.285736	0	0
6468	126.431285	6267.196886318541	2580.731	0	16
6468	126.431285	6268.199186318541	3492.95	0	16
6468	126.431285	6268.199186318541	1324.507	0	16
6468	126.431285	6276.217586318541	19.998825	0	0
6468	126.431285	6276.217586318541	11.503785	0	0
6468	126.431285	6283.882917034687	2946.4878	0	0
6468	126.431285	6285.887517034687	3468.3657	0	16
6468	126.431285	6286.889817034687	6806.6963	0	784
6468	126.431285	6287.8921170346875	2778.5015	0	16
6468	126.431285	6288.356389105	4482.652	0	16
6468	126.431285	6289.358689105	4753.1724	0	16
6468	126.431285	6289.896717034687	3680.732	0	0
6468	126.431285	6290.360989105	5454.526	0	784
6468	126.431285	6290.899017034687	4734.461	0	0
6468	126.431285	6291.65251763125	507.57977	0	0
6468	126.431285	6291.65251763125	3636.259	0	0
6468	126.431285	6292.365589104999	4475.245	0	0
6468	126.431285	6293.367889104999	7160.504	0	0
6468	126.431285	6293.65711763125	3061.3994	0	16
6468	126.431285	6293.65711763125	643.9581	0	16
6468	126.431285	6294.65941763125	3777.189	0	16
6468	126.431285	6294.65941763125	650.1666	0	16
6468	126.431285	6295.66171763125	3280.724	0	16
6468	126.431285	6295.66171763125	3620.8418	0	16
6468	126.431285	6297.377089105	70.88058	0	0
6468	126.431285	6299.670917631249	618.6458	0	0
6468	126.431285	6299.670917631249	2394.096	0	0
6468	126.431285	6302.837364115625	4911.1626	0	16
6468	126.431285	6303.839664115625	2997.2131	0	16
6468	126.431285	6303.8756621625	427.1564	0	0
6468	126.431285	6304.841964115625	4378.991	0	16
6468	126.431285	6305.844264115625	4692.673	0	16
6468	126.431285	6305.8802621625	3795.158	0	16
6468	126.431285	6306.846564115625	4261.6357	0	16
6468	126.431285	6306.8825621625	3202.659	0	16
6468	126.431285	6307.8848621625	1851.0171	0	16
6468	126.431285	6313.862664115624	17.13138	0	0
6468	126.431285	6313.893689896875	2168.872	0	16
6468	126.431285	6313.8986621625	228.41498	0	16
6468	126.431285	6314.895989896875	3715.3618	0	16
6468	126.431285	6314.9009621625	47.10656	0	16
6468	126.431285	6315.898289896875	4368.12	0	16
6468	126.431285	6315.9032621625	18.109058	0	16
6468	126.431285	6319.907489896875	1913.3589	0	0
6468	126.431285	6320.909789896875	2927.5813	0	0
6468	126.431285	6341.350937034687	6031.83	0	0
6468	126.431285	6342.3532370346875	5339.2427	0	0
6468	126.431285	6344.357837034688	3590.6157	0	0
6468	126.431285	6344.8105124253125	10024.072	0	0
6468	126.431285	6345.360137034687	4956.494	0	0
6468	126.431285	6345.812812425313	3965.4995	0	0
6468	126.431285	6348.367037034687	5823.13	0	0
6468	126.431285	6348.518012192657	5391.0117	0	16
6468	126.431285	6348.819712425312	2505.3455	0	0
6468	126.431285	6349.520312192657	2092.7222	0	16
6468	126.431285	6350.522612192656	1958.9398	0	16
6468	126.431285	6351.524912192657	2990.92	0	16
6468	126.431285	6352.376237034688	11.175694	0	0
6468	126.431285	6352.527212192656	1942.619	0	16
6468	126.431285	6353.8312124253125	28.67857	0	0
6468	126.431285	6413.840228685078	7492.864	0	0
6468	126.431285	6414.5712546128125	8906.279	0	16
6468	126.431285	6415.573554612813	2925.4321	0	16
6468	126.431285	6415.844828685078	2980.815	0	16
6468	126.431285	6416.575854612813	5337.9863	0	16
6468	126.431285	6416.847128685078	2671.1584	0	16
6468	126.431285	6417.578154612812	4583.4595	0	16
6468	126.431285	6417.849428685078	4328.7446	0	16
6468	126.431285	6419.8540286850775	6774.062	0	0
6468	126.431285	6422.589654612812	107.78318	0	0
6468	126.431285	6423.863228685078	130.24896	0	0
6468	126.431285	6424.865528685078	96.50123	0	0
6468	126.431285	6427.87339419375	24852.328	0	48
6468	126.431285	6427.884734969955	25069.088	2108	240
6468	126.431285	6428.87569419375	1334.342	0	16
6468	126.431285	6428.8870349699555	66294.37	2108	112
6468	126.431285	6429.87799419375	1242.3783	0	16
6468	126.431285	6429.889334969956	108598.16	2108	880
6468	126.431285	6430.88029419375	2241.5928	0	16
6468	126.431285	6430.891634969956	77237.15	2108	112
6468	126.431285	6431.893934969956	50968.285	2108	112
6468	126.431285	6432.896234969955	35371.18	2108	112
6468	126.431285	6433.898534969955	20872.176	2108	112
6468	126.431285	6434.900834969955	8551.587	2108	112
6468	126.431285	6435.89179419375	7126.8594	2108	112
6468	126.431285	6436.909019101835	2805.2874	2108	112
6468	126.431285	6437.9077349699555	945.3456	0	16
6468	126.431285	6438.910034969956	350.0921	0	16
6468	126.431285	6439.912334969956	126.97938	0	16
6468	126.431285	6478.223009975	2444.3171	0	16
6468	126.431285	6479.064738353047	3032.0317	0	16
6468	126.431285	6479.2253099750005	3959.6055	0	16
6468	126.431285	6480.067038353047	10105.968	0	784
6468	126.431285	6480.227609975001	2740.7126	0	16
6468	126.431285	6481.069338353047	5577.0254	0	16
6468	126.431285	6481.229909975001	5613.3516	0	16
6468	126.431285	6483.073938353046	3529.142	0	0
6468	126.431285	6483.234509975	2519.714	0	0
6468	126.431285	6489.087738353047	32.877792	0	0
6468	126.431285	6497.127049404478	4174.8955	0	16
6468	126.431285	6498.1293494044785	8788.839	9813	112
6468	126.431285	6499.131649404479	7331.0464	9813	112
6468	126.431285	6500.133949404479	7846.478	9813	112
6468	126.431285	6501.136249404479	3759.9927	9813	112
6468	126.431285	6502.138549404478	9635.308	9813	112
6468	126.431285	6504.143149404478	6351.662	0	0
6468	126.431285	6505.145449404478	5281.2446	0	0
6468	126.431285	6509.154649404479	17.094095	0	0
6468	126.431285	6511.166915029478	3831.5762	0	0
6468	126.431285	6513.1715150294785	9309.538	0	784
6468	126.431285	6514.173815029479	9149.539	0	16
6468	126.431285	6515.176115029479	6162.526	0	16
6468	126.431285	6521.1899150294785	3104.7075	0	0
6468	126.431285	6522.192215029479	99.48957	0	0
6468	126.431285	6536.912206663594	6201.783	0	16
6468	126.431285	6537.914506663594	4984.7373	0	16
6468	126.431285	6538.916806663594	7654.7188	0	16
6468	126.431285	6539.707566461771	7766.742	0	16
6468	126.431285	6539.919106663594	7768.3647	0	16
6468	126.431285	6540.7098664617715	5907.674	0	16
6468	126.431285	6541.712166461772	6393.602	0	16
6468	126.431285	6542.926006663593	4778.4033	0	0
6468	126.431285	6545.932906663594	107.92049	0	0
6468	126.431285	6553.5157173009375	1417.7267	0	16
6468	126.431285	6554.518017300938	2709.4585	0	16
6468	126.431285	6555.520317300938	1304.4485	0	16
6468	126.431285	6557.524917300937	1775.0934	0	0
6468	126.431285	6585.474258959374	3290.104	0	16
6468	126.431285	6586.476558959374	1155.3932	0	16
6468	126.431285	6587.4788589593745	3532.117	0	16
6468	126.431285	6589.483458959375	2121.1433	0	16
6468	126.431285	6590.485758959374	1194.9886	0	16
6468	126.431285	6591.488058959374	2558.9822	0	16
6468	126.431285	6593.492658959374	3837.8047	0	0
6468	126.431285	6594.494958959374	46.04262	0	0
6468	126.431285	6656.3382059125	101.71452	0	0
6468	126.431285	6656.3382059125	2716.286	0	0
6468	126.431285	6659.3451059125	893.78156	0	16
6468	126.431285	6659.3451059125	3243.753	0	16
6468	126.431285	6660.3474059125	3266.5645	0	16
6468	126.431285	6660.3474059125	900.86206	0	16
6468	126.431285	6661.3497059125	2551.8125	0	16
6468	126.431285	6661.3497059125	748.3299	0	16
6468	126.431285	6662.006957349583	3427.3447	0	16
6468	126.431285	6663.009257349583	4201.9463	0	16
6468	126.431285	6664.011557349582	4919.4097	0	16
6468	126.431285	6665.358905912499	94.95272	0	0
6468	126.431285	6665.358905912499	3905.0269	0	0
6468	126.431285	6668.020757349583	10048.56	0	0
6468	126.431285	6668.365805912499	24.08385	0	0
6468	126.431285	6696.607023783594	3130.893	0	16
6468	126.431285	6697.609323783594	2032.6615	0	16
6468	126.431285	6698.611623783594	2309.9705	0	16
6468	126.431285	6704.625423783593	46.58208	0	0
6468	126.431285	6749.169437815937	2208.9048	0	16
6468	126.431285	6750.171737815937	4902.1006	0	16
6468	126.431285	6751.1740378159375	6097.3027	0	16
6468	126.431285	6752.176337815938	4797.7607	0	16
6468	126.431285	6753.178637815938	3849.6245	0	16
6468	126.431285	6754.180937815937	3394.9924	0	16
6468	126.431285	6755.183237815937	3586.974	0	16
6468	126.431285	6757.187837815937	861.4896	0	0
6468	126.431285	6760.1947378159375	53.443924	0	0
6468	126.431285	6766.644403275781	3221.9392	0	0
6468	126.431285	6768.649003275781	3916.8386	0	16
6468	126.431285	6769.651303275781	1933.9564	0	16
6468	126.431285	6770.653603275781	8539.559	0	784
6468	126.431285	6771.096340412917	1645.1101	0	16
6468	126.431285	6771.655903275781	3060.9578	0	16
6468	126.431285	6772.098640412917	1834.175	0	16
6468	126.431285	6772.6582032757815	2332.1301	0	16
6468	126.431285	6773.100940412916	3380.7324	0	16
6468	126.431285	6773.66050327578	2855.921	0	16
6468	126.431285	6777.66970327578	85.26853	0	0
6468	126.431285	6779.67430327578	13.49931	0	0
6468	126.431285	6783.3822897690625	5536.7944	0	16
6468	126.431285	6784.384589769063	11507.781	0	16
6468	126.431285	6785.386889769063	6662.481	0	16
6468	126.431285	6796.229044993672	6184.3784	0	16
6468	126.431285	6797.231344993672	5020.012	0	16
6468	126.431285	6798.233644993672	3116.8044	0	16
6468	126.431285	6800.238244993671	6137.8447	0	0
6468	126.431285	6802.4606589096875	3352.748	0	16
6468	126.431285	6802.867832954375	2175.6611	0	16
6468	126.431285	6803.462958909688	3655.3406	0	16
6468	126.431285	6803.870132954375	1928.8574	0	16
6468	126.431285	6804.465258909688	2598.8289	0	16
6468	126.431285	6804.872432954375	3098.99	0	16
6468	126.431285	6805.874732954375	2737.0247	0	16
6468	126.431285	6807.879332954375	1833.7422	0	0
6468	126.431285	6810.479058909687	57.761814	0	0
6468	126.431285	6825.45301606875	2786.2126	0	16
6468	126.431285	6826.45531606875	4953.3228	0	16
6468	126.431285	6827.45761606875	5373.4243	0	784
6468	126.431285	6845.929030669219	3300.5664	0	16
6468	126.431285	6846.931330669219	2189.2268	0	16
6468	126.431285	6847.933630669219	3205.9224	0	16
6468	126.431285	6848.9359306692195	4757.8794	0	16
6468	126.431285	6851.94283066922	1955.943	0	0
6468	126.431285	6852.945130669219	2769.3774	0	0
6468	126.431285	6856.954330669219	12.949001	0	0
6468	126.431285	6866.868998606953	4869.704	0	16
6468	126.431285	6867.871298606953	2677.5688	0	16
6468	126.431285	6868.873598606953	10175.301	0	784
6468	126.431285	6870.8781986069525	8359.779	0	0
6468	126.431285	6872.882798606953	4306.29	0	0
6468	126.431285	6894.223150771666	4489.0903	0	16
6468	126.431285	6895.225450771666	5407.5356	0	784
6468	126.431285	6896.227750771666	3891.375	0	16
6468	126.431285	6896.870756986718	3311.112	0	0
6468	126.431285	6899.877656986719	9468.362	0	784
6468	126.431285	6900.879956986719	2912.7507	0	16
6468	126.431285	6901.882256986719	7493.177	0	16
6468	126.431285	6904.889156986717	5230.632	0	0
6468	126.431285	6908.126756928125	6285.145	0	0
6468	126.431285	6908.898356986718	56.61947	0	0
6468	126.431285	6910.131356928126	2539.1267	0	16
6468	126.431285	6911.133656928126	4394.956	0	16
6468	126.431285	6912.135956928126	3322.4014	0	16
6468	126.431285	6912.388127789896	3428.9824	0	16
6468	126.431285	6913.390427789896	2308.5325	0	16
6468	126.431285	6914.3927277898965	4407.669	0	16
6468	126.431285	6915.395027789897	3690.524	0	16
6468	126.431285	6917.147456928125	2829.7	0	0
6468	126.431285	6921.408827789895	68.390594	0	0
6468	126.431285	7002.701781568333	6981.8916	0	784
6468	126.431285	7003.704081568333	5620.242	0	16
6468	126.431285	7004.706381568332	5817.9453	0	16
6468	126.431285	7016.11121919375	3346.084	0	16
6468	126.431285	7017.11351919375	2138.3303	0	16
6468	126.431285	7018.11581919375	2583.23	0	16
6468	126.431285	7022.12501919375	5970.4966	0	0
6468	126.431285	7025.13191919375	24.168587	0	0
6468	126.431285	7025.389708860859	3472.0999	0	16
6468	126.431285	7026.392008860859	3532.0066	0	16
6468	126.431285	7027.394308860859	7678.913	0	784
6468	126.431285	7028.3966088608595	4140.2256	0	16
6468	126.431285	7030.401208860859	1914.1328	0	0
6468	126.431285	7035.412708860859	57.211018	0	0
6468	126.431285	7036.772943314843	3398.2014	0	0
6468	126.431285	7039.779843314844	3070.034	0	16
6468	126.431285	7040.782143314844	1777.7389	0	16
6468	126.431285	7041.784443314844	3454.5847	0	16
6468	126.431285	7043.789043314842	4733.207	0	0
6468	126.431285	7044.866434425729	1616.8196	0	16
6468	126.431285	7045.868734425729	3016.578	0	16
6468	126.431285	7046.871034425729	6172.697	0	784
6468	126.431285	7047.798243314843	171.44385	0	0
6468	126.431285	7048.800543314843	33.012947	0	0
6468	126.431285	7049.615012553124	2297.8591	0	0
6468	126.431285	7050.617312553124	6224.8105	0	0
6468	126.431285	7050.880234425729	2682.985	0	0
6468	126.431285	7052.621912553124	4527.026	0	16
6468	126.431285	7053.624212553124	7037.8555	0	16
6468	126.431285	7054.6265125531245	10700.262	0	784
6468	126.431285	7056.631112553124	2721.2664	0	0
6468	126.431285	7058.4498353419785	9228.1045	0	784
6468	126.431285	7058.635712553124	1909.6769	0	0
6468	126.431285	7059.452135341979	6167.9097	0	16
6468	126.431285	7059.638012553124	714.56665	0	0
6468	126.431285	7060.454435341979	5514.93	0	16
6468	126.431285	7063.6472125531245	12.322115	0	0
6468	126.431285	7064.382252394478	270.15207	0	0
6468	126.431285	7064.382252394478	1601.4685	0	0
6468	126.431285	7065.384552394478	1031.8666	0	0
6468	126.431285	7065.384552394478	3417.9758	0	0
6468	126.431285	7067.3891523944785	2007.4878	0	16
6468	126.431285	7068.391452394479	2241.9746	0	16
6468	126.431285	7069.393752394479	2687.3008	0	16
6468	126.431285	7069.393752394479	2663.6025	0	16
6468	126.431285	7069.475135341979	10.296705	0	0
6468	126.431285	7070.396052394479	2006.0851	0	16
6468	126.431285	7070.396052394479	1100.7511	0	16
6468	126.431285	7071.398352394479	1327.0239	0	16
6468	126.431285	7071.398352394479	854.19293	0	16
6468	126.431285	7072.400652394479	786.6196	0	16
6468	126.431285	7072.400652394479	1445.5135	0	16
6468	126.431285	7089.142283637968	3243.7673	0	16
6468	126.431285	7090.144583637968	3948.164	0	16
6468	126.431285	7091.146883637968	1657.3369	0	16
6468	126.431285	7092.145090678125	910.51117	0	16
6468	126.431285	7092.149183637968	4334.717	0	16
6468	126.431285	7094.026997776875	6563.6533	0	0
6468	126.431285	7094.153783637968	1897.2466	0	16
6468	126.431285	7095.151990678125	6283.8145	0	16
6468	126.431285	7096.031597776875	6412.992	0	48
6468	126.431285	7096.154290678125	3209.514	0	16
6468	126.431285	7096.158383637969	5528.7305	0	16
6468	126.431285	7097.033897776875	3083.1392	0	16
6468	126.431285	7097.156590678125	2857.574	0	16
6468	126.431285	7097.845377296822	6317.5586	0	16
6468	126.431285	7098.036197776875	5021.6626	0	16
6468	126.431285	7098.847677296822	798.7029	0	16
6468	126.431285	7099.8499772968225	1912.5931	0	16
6468	126.431285	7101.854577296823	1665.4642	0	0
6468	126.431285	7102.168090678125	4864.4614	0	0
6468	126.431285	7103.3837455422645	2104.9363	0	16
6468	126.431285	7104.3860455422655	1953.4366	0	16
6468	126.431285	7105.388345542265	2706.8567	0	16
6468	126.431285	7106.390645542265	2910.2559	0	16
6468	126.431285	7106.866077296822	30.490095	0	0
6468	126.431285	7107.392945542265	2532.8677	0	16
6468	126.431285	7107.8683772968225	12.229467	0	0
6468	126.431285	7108.395245542265	4104.8486	0	16
6468	126.431285	7109.397545542265	2788.49	0	16
6468	126.431285	7110.399845542265	2484.615	0	16
6468	126.431285	7111.402145542265	3200.261	0	16
6468	126.431285	7119.339524469584	12952.13	0	784
6468	126.431285	7120.341824469584	6497.2896	0	16
6468	126.431285	7121.344124469584	4208.986	0	16
6468	126.431285	7128.2339301614065	1821.3969	0	16
6468	126.431285	7129.236230161407	4896.977	0	16
6468	126.431285	7130.238530161407	1837.588	0	16
6468	126.431285	7131.240830161407	2243.1685	0	16
6468	126.431285	7132.243130161407	5092.618	0	16
6468	126.431285	7135.250030161406	5979.696	0	0
6468	126.431285	7136.67102473	6645.5483	0	0
6468	126.431285	7138.67562473	5052.4097	0	0
6468	126.431285	7140.68022473	11533.523	0	0
6468	126.431285	7142.684824729999	7603.699	0	0
6468	126.431285	7155.973915923125	1967.448	0	16
6468	126.431285	7156.976215923125	2145.0552	0	16
6468	126.431285	7157.978515923125	1855.0887	0	16
6468	126.431285	7158.980815923125	5307.1904	0	784
6468	126.431285	7159.983115923125	3431.569	0	16
6468	126.431285	7161.987715923125	1908.9901	0	0
6468	126.431285	7163.9880465871875	1602.844	0	16
6468	126.431285	7163.992315923126	438.00467	0	16
6468	126.431285	7164.990346587187	675.8917	0	16
6468	126.431285	7164.994615923126	101.204506	0	16
6468	126.431285	7165.992646587189	3954.6748	0	784
6468	126.431285	7165.996915923125	43.590206	0	16
6468	126.431285	7166.994946587188	2967.2751	0	16
6468	126.431285	7166.999215923124	17.601034	0	16
6468	126.431285	7167.997246587187	454.12918	0	16
6468	126.431285	7171.004146587188	5891.072	0	0
6468	126.431285	7171.2580366928905	7665.7734	0	784
6468	126.431285	7172.260336692891	6688.923	0	16
6468	126.431285	7173.262636692891	5398.4536	0	16
6468	126.431285	7174.011046587187	2490.812	0	0
6468	126.431285	7175.26723669289	3682.7563	0	0
6468	126.431285	7179.2764366928905	6335.962	0	0
6468	126.431285	7181.281036692891	30.688578	0	0
6468	126.431285	7181.45848098	8618.726	0	16
6468	126.431285	7181.628498032499	4011.9812	0	16
6468	126.431285	7181.709260990625	4652.902	0	16
6468	126.431285	7182.283336692891	11.706232	0	0
6468	126.431285	7182.46078098	3466.7878	0	16
6468	126.431285	7182.630798032499	2617.541	0	16
6468	126.431285	7182.711560990625	3140.298	0	16
6468	126.431285	7183.46308098	4329.3687	0	16
6468	126.431285	7183.633098032498	11295.362	0	784
6468	126.431285	7183.713860990625	3916.9856	0	16
6468	126.431285	7184.369757309845	3868.7795	0	0
6468	126.431285	7184.46538098	4920.676	0	16
6468	126.431285	7184.716160990625	7907.9844	0	16
6468	126.431285	7185.372057309845	2432.5562	0	0
6468	126.431285	7185.4676809799985	5595.503	0	16
6468	126.431285	7186.639998032499	2483.9707	0	0
6468	126.431285	7187.3766573098455	2846.758	0	16
6468	126.431285	7188.378957309846	3495.0962	0	16
6468	126.431285	7188.644598032499	4864.609	0	0
6468	126.431285	7189.381257309846	2754.0996	0	16
6468	126.431285	7189.646898032498	2087.6716	0	0
6468	126.431285	7190.383557309845	2016.4493	0	16
6468	126.431285	7192.388157309846	1315.7146	0	0
6468	126.431285	7192.734560990625	23.694584	0	0
6468	126.431285	7206.085959818749	4977.005	0	0
6468	126.431285	7207.088259818749	2085.0723	0	0
6468	126.431285	7208.383320477231	6781.5396	0	16
6468	126.431285	7209.092859818749	4282.605	0	16
6468	126.431285	7209.385620477231	4626.626	0	16
6468	126.431285	7210.095159818749	2331.062	0	16
6468	126.431285	7210.387920477231	4792.514	0	16
6468	126.431285	7210.74178638125	328.17365	0	0
6468	126.431285	7211.0974598187495	4685.081	0	16
6468	126.431285	7211.390220477231	5784.19	0	16
6468	126.431285	7211.74408638125	4517.6597	0	0
6468	126.431285	7212.392520477231	8886.822	0	784
6468	126.431285	7212.650323685937	215.7287	0	0
6468	126.431285	7213.102059818749	2141.391	0	0
6468	126.431285	7213.394820477231	3982.3716	0	16
6468	126.431285	7213.74868638125	2487.0354	0	16
6468	126.431285	7214.397120477231	4907.7993	0	16
6468	126.431285	7214.75098638125	3348.3293	0	16
6468	126.431285	7215.106659818749	705.4013	0	0
6468	126.431285	7215.399420477231	3068.4814	0	16
6468	126.431285	7215.657223685937	3267.2979	0	16
6468	126.431285	7215.75328638125	2556.7168	0	16
6468	126.431285	7216.6595236859375	7349.391	0	16
6468	126.431285	7217.661823685938	970.2769	0	16
6468	126.431285	7218.32674731875	4132.38	0	0
6468	126.431285	7218.406320477231	205.75871	0	0
6468	126.431285	7219.32904731875	899.4271	0	0
6468	126.431285	7219.408620477231	89.087135	0	0
6468	126.431285	7219.666423685936	2123.0493	0	0
6468	126.431285	7221.33364731875	2162.2937	0	16
6468	126.431285	7221.671023685936	2655.1833	0	0
6468	126.431285	7222.33594731875	3485.9685	0	16
6468	126.431285	7222.769386381249	43.736137	0	0
6468	126.431285	7223.33824731875	4502.468	0	784
6468	126.431285	7223.771686381249	17.74436	0	0
6468	126.431285	7223.793168865833	306.88654	0	0
6468	126.431285	7224.638357475	709.1088	0	0
6468	126.431285	7224.952125766875	2186.5354	0	0
6468	126.431285	7226.642957475	1126.9983	0	0
6468	126.431285	7226.800068865833	986.02405	0	16
6468	126.431285	7226.956725766875	2676.0076	0	16
6468	126.431285	7227.347447318749	4026.18	0	0
6468	126.431285	7227.802368865833	2316.7754	0	16
6468	126.431285	7227.959025766875	1209.1257	0	16
6468	126.431285	7228.647557475	2349.5542	0	0
6468	126.431285	7228.804668865832	3355.881	0	784
6468	126.431285	7228.961325766875	1926.0902	0	16
6468	126.431285	7233.521455814844	2313.199	0	16
6468	126.431285	7233.659057475	266.5079	0	0
6468	126.431285	7233.816168865833	951.10895	0	0
6468	126.431285	7234.523755814844	2321.3064	0	16
6468	126.431285	7234.681995346952	5306.578	0	784
6468	126.431285	7234.818468865832	3036.665	0	0
6468	126.431285	7235.526055814844	4429.653	0	16
6468	126.431285	7235.684295346952	1998.6217	0	16
6468	126.431285	7236.686595346951	2572.1404	0	16
6468	126.431285	7238.532955814842	867.6349	0	0
6468	126.431285	7238.752737656523	2143.8298	0	16
6468	126.431285	7239.5352558148425	1530.5865	0	0
6468	126.431285	7239.693495346952	888.0373	0	16
6468	126.431285	7239.755037656523	3357.8862	0	48
6468	126.431285	7240.686110081562	412.29004	0	16
6468	126.431285	7240.757337656523	7795.7544	0	16
6468	126.431285	7241.705631107812	3547.3457	0	16
6468	126.431285	7241.759637656524	5964.516	8817	112
6468	126.431285	7242.690710081562	5795.122	0	16
6468	126.431285	7242.700395346951	6101.5283	0	16
6468	126.431285	7242.7619376565235	11061.815	8817	112
6468	126.431285	7243.037428745391	4767.135	0	16
6468	126.431285	7243.710231107812	11721.793	0	16
6468	126.431285	7243.764237656524	8717.212	0	16
6468	126.431285	7244.039728745391	2519.4673	0	16
6468	126.431285	7244.7125311078125	11592.81	8817	112
6468	126.431285	7244.766537656523	5597.899	0	48
6468	126.431285	7245.04202874539	2330.071	0	16
6468	126.431285	7245.714831107813	4876.5674	0	16
6468	126.431285	7245.768837656524	4957.182	8817	112
6468	126.431285	7246.699910081562	2870.0723	0	16
6468	126.431285	7246.771137656524	2367.833	8817	112
6468	126.431285	7247.046628745391	1487.3354	0	0
6468	126.431285	7247.719431107812	2845.947	8817	112
6468	126.431285	7248.721731107812	3247.2776	0	48
6468	126.431285	7248.775737656523	3215.3835	0	0
6468	126.431285	7249.724031107812	5761.294	0	16
6468	126.431285	7250.961602318749	1042.1724	0	0
6468	126.431285	7252.784937656524	20.526592	0	0
6468	126.431285	7252.966202318749	2154.0273	0	16
6468	126.431285	7253.9534402875	229.02184	0	16
6468	126.431285	7253.968502318749	2656.5986	0	16
6468	126.431285	7254.718310081563	12.683779	0	0
6468	126.431285	7254.9557402875	1692.0829	0	16
6468	126.431285	7254.9708023187495	2248.759	0	16
6468	126.431285	7255.73494731875	1528.4713	0	16
6468	126.431285	7256.748846923333	4188.2285	4519	112
6468	126.431285	7256.9603402875	3112.266	0	16
6468	126.431285	7256.975402318749	1170.9751	0	16
6468	126.431285	7257.73954731875	8013.7153	4519	112
6468	126.431285	7257.751146923333	1673.1873	0	16
6468	126.431285	7257.771791806914	5178.7544	0	16
6468	126.431285	7257.9626402875	2462.6492	0	16
6468	126.431285	7257.977702318749	709.03076	0	16
6468	126.431285	7258.74184731875	20098.068	4519	112
6468	126.431285	7258.753446923332	3194.6272	0	16
6468	126.431285	7258.774091806914	13545.803	0	16
6468	126.431285	7258.9649402875	6440.693	0	16
6468	126.431285	7259.73840044375	4234.106	0	16
6468	126.431285	7259.74414731875	22238.768	4519	112
6468	126.431285	7259.776391806915	8218.137	0	16
6468	126.431285	7259.982302318749	2097.4492	0	16
6468	126.431285	7260.366967221953	5853.8438	0	0
6468	126.431285	7260.74070044375	3977.2666	0	16
6468	126.431285	7260.74644731875	19925.525	4519	112
6468	126.431285	7260.778691806914	8381.053	0	16
6468	126.431285	7261.74300044375	4158.8276	0	16
6468	126.431285	7261.74874731875	8735.248	4519	112
6468	126.431285	7261.780991806914	5034.504	0	16
6468	126.431285	7262.371567221954	2070.2527	0	16
6468	126.431285	7262.734364729999	5349.3125	0	16
6468	126.431285	7262.762646923333	2101.372	0	16
6468	126.431285	7262.783291806913	7815.188	4519	112
6468	126.431285	7263.373867221953	8270.88	0	16
6468	126.431285	7263.6721591725	12362.652	0	16
6468	126.431285	7263.7476004437485	1778.1964	0	16
6468	126.431285	7263.753347318749	3576.1633	0	16
6468	126.431285	7263.764946923333	794.4274	0	16
6468	126.431285	7263.785591806914	4161.681	4519	112
6468	126.431285	7264.376167221953	3247.2876	0	16
6468	126.431285	7264.6744591725	8114.1616	0	16
6468	126.431285	7264.738964729999	390.33813	0	16
6468	126.431285	7264.749900443749	2013.2173	0	16
6468	126.431285	7264.755647318749	3468.8337	4519	112
6468	126.431285	7264.787891806915	2072.6719	0	16
6468	126.431285	7265.070661146874	3707.0015	0	0
6468	126.431285	7265.676759172499	9238.931	0	16
6468	126.431285	7266.703491654687	1460.8757	0	16
6468	126.431285	7266.754500443749	468.11514	0	0
6468	126.431285	7266.760247318749	596.1036	0	0
6468	126.431285	7266.792491806914	1062.2772	0	0
6468	126.431285	7266.983340287499	18.280104	0	0
6468	126.431285	7267.075261146874	3755.5212	0	16
6468	126.431285	7267.756800443749	801.09607	0	0
6468	126.431285	7267.762547318749	354.93515	0	0
6468	126.431285	7268.077561146874	2973.22	0	16
6468	126.431285	7268.385367221954	5441.8604	0	0
6468	126.431285	7268.708091654687	3627.3875	0	16
6468	126.431285	7269.0798611468745	3959.543	0	16
6468	126.431285	7269.710391654688	3646.761	0	16
6468	126.431285	7269.799391806914	80.15702	0	0
6468	126.431285	7270.389967221953	1342.2395	0	0
6468	126.431285	7270.712691654688	5604.2085	0	16
6468	126.431285	7270.763700443749	11.570949	0	0
6468	126.431285	7270.769447318749	20.269945	0	0
6468	126.431285	7271.714991654688	3044.1992	0	16
6468	126.431285	7272.086761146874	3546.4128	0	0
6468	126.431285	7272.394567221954	24.861723	0	0
6468	126.431285	7273.6951591725	45.85959	0	0
6468	126.431285	7275.724191654686	283.13226	0	0
6468	126.431285	7295.024149269479	4051.2292	0	16
6468	126.431285	7296.026449269479	2184.474	0	16
6468	126.431285	7297.028749269478	3842.5679	0	16
6468	126.431285	7301.923937192656	2455.847	0	0
6468	126.431285	7303.928537192657	2844.8022	0	16
6468	126.431285	7304.930837192656	780.36694	0	16
6468	126.431285	7305.933137192656	3375.3064	0	16
6468	126.431285	7306.935437192656	3507.1665	0	16
6468	126.431285	7312.949237192657	37.117893	0	0
6468	126.431285	7340.127319896874	393.61414	0	0
6468	126.431285	7343.134219896874	4703.0493	0	16
6468	126.431285	7343.897970298125	2574.5298	0	0
6468	126.431285	7344.136519896874	9125.7	0	784
6468	126.431285	7344.900270298124	2352.405	0	0
6468	126.431285	7345.138819896874	3590.7825	0	16
6468	126.431285	7346.904870298125	1992.4762	0	16
6468	126.431285	7347.143419896874	3905.3123	0	16
6468	126.431285	7347.907170298125	4199.027	0	16
6468	126.431285	7348.145719896874	5040.9883	0	16
6468	126.431285	7348.909470298125	6702.35	0	784
6468	126.431285	7349.148019896874	1376.6669	0	16
6468	126.431285	7350.914070298126	2552.8064	0	16
6468	126.431285	7351.915716185078	3579.414	0	16
6468	126.431285	7352.918016185078	3816.0708	0	16
6468	126.431285	7353.920316185078	5895.8467	0	16
6468	126.431285	7354.9226161850775	6298.0874	0	784
6468	126.431285	7356.927870298125	25.042349	0	0
6468	126.431285	7360.397027036406	1979.34	0	16
6468	126.431285	7361.37063794375	2440.1467	0	16
6468	126.431285	7362.37293794375	2294.6768	0	16
6468	126.431285	7362.401627036407	3130.9724	0	16
6468	126.431285	7363.37523794375	2108.1238	0	16
6468	126.431285	7363.4039270364065	5424.7466	0	16
6468	126.431285	7364.280642631249	1150.1595	0	0
6468	126.431285	7364.406227036407	5575.935	0	16
6468	126.431285	7365.3798379437485	934.87585	0	16
6468	126.431285	7366.285242631249	3652.0857	0	16
6468	126.431285	7366.382137943749	1950.42	0	16
6468	126.431285	7367.287542631249	1553.6445	0	16
6468	126.431285	7367.384437943749	2584.352	0	16
6468	126.431285	7368.2898426312495	4139.699	0	16
6468	126.431285	7369.095607182031	4202.528	0	0
6468	126.431285	7370.097907182031	1332.9692	0	0
6468	126.431285	7370.294442631249	4167.105	0	0
6468	126.431285	7372.102507182031	7388.08	0	16
6468	126.431285	7373.104807182031	3004.0076	0	16
6468	126.431285	7373.301342631249	1987.6896	0	0
6468	126.431285	7374.1071071820315	2640.6096	0	16
6468	126.431285	7378.11630718203	1500.6825	0	0
6468	126.431285	7387.53835499625	2212.8286	0	0
6468	126.431285	7389.54295499625	2343.2988	0	16
6468	126.431285	7390.54525499625	3350.9524	0	16
6468	126.431285	7391.547554996249	1981.2434	0	16
6468	126.431285	7396.55905499625	245.75346	0	0
6468	126.431285	7397.56135499625	73.76742	0	0
6468	126.431285	7425.55939731875	288.2332	0	0
6468	126.431285	7428.56629731875	3466.4316	0	16
6468	126.431285	7428.56629731875	5117.4053	0	16
6468	126.431285	7429.56859731875	2753.5876	0	16
6468	126.431285	7430.57089731875	3536.6443	0	16
6468	126.431285	7435.582397318749	335.34378	0	0
6468	126.431285	7435.582397318749	2666.7012	0	0
6468	126.431285	7438.529256077656	6856.126	0	0
6468	126.431285	7440.533856077656	8450.761	0	784
6468	126.431285	7441.536156077656	3868.7817	0	16
6468	126.431285	7442.5384560776565	7666.5044	0	16
6468	126.431285	7445.545356077656	2514.696	0	0
6468	126.431285	7447.549956077656	453.0	0	0
6468	126.431285	7448.2729792434375	1298.2202	0	0
6468	126.431285	7449.831587680937	3083.4731	0	16
6468	126.431285	7450.277579243439	959.0963	0	16
6468	126.431285	7450.833887680938	3103.6724	0	16
6468	126.431285	7451.279879243438	2553.637	0	16
6468	126.431285	7451.559156077657	15.3395815	0	0
6468	126.431285	7451.836187680937	4166.415	0	16
6468	126.431285	7452.282179243438	5944.8613	0	784
6468	126.431285	7453.840787680938	1461.7574	0	0
6468	126.431285	7455.289079243438	5362.972	0	0
6468	126.431285	7458.295979243438	224.02753	0	0
6468	126.431285	7460.300579243438	22.012608	0	0
6468	126.431285	7469.197111967187	7446.181	0	0
6468	126.431285	7472.204011967187	4140.541	0	16
6468	126.431285	7473.0441550034375	5820.893	0	16
6468	126.431285	7473.2063119671875	2132.935	0	16
6468	126.431285	7474.046455003438	4301.581	0	16
6468	126.431285	7474.208611967188	7705.6113	0	16
6468	126.431285	7475.048755003438	5417.13	0	16
6468	126.431285	7476.3857746625	4839.0034	0	16
6468	126.431285	7477.215511967186	1088.3572	0	0
6468	126.431285	7477.3880746625	3619.2107	0	16
6468	126.431285	7478.3903746625	6570.385	0	784
6468	126.431285	7479.3926746625	5371.806	0	16
6468	126.431285	7479.8307235793745	1544.161	0	0
6468	126.431285	7480.3949746625	2592.3928	0	16
6468	126.431285	7480.833023579376	2915.951	0	0
6468	126.431285	7482.837623579375	2754.557	0	0
6468	126.431285	7483.229311967187	10.719479	0	0
6468	126.431285	7484.842223579376	3143.9985	0	0
6468	126.431285	7486.408774662499	87.47431	0	0
6468	126.431285	7546.560312095001	3759.2312	0	16
6468	126.431285	7547.562612095	4743.082	0	16
6468	126.431285	7548.398810044218	185.06056	0	0
6468	126.431285	7548.564912095	2896.5715	0	16
6468	126.431285	7549.4011100442185	1946.7903	0	0
6468	126.431285	7549.567212094999	3102.2615	0	16
6468	126.431285	7551.40571004422	2172.1533	0	16
6468	126.431285	7552.408010044219	2142.2502	0	16
6468	126.431285	7553.410310044219	3820.9387	0	16
6468	126.431285	7554.412610044218	2759.3909	0	16
6468	126.431285	7557.585612095	12.325721	0	0
6468	126.431285	7558.421810044219	7393.6987	0	0
6468	126.431285	7572.68439731875	3751.4922	0	0
6468	126.431285	7574.68899731875	3004.595	0	16
6468	126.431285	7575.69129731875	8944.712	0	16
6468	126.431285	7576.69359731875	5298.8286	0	16
6468	126.431285	7577.69589731875	2725.932	0	16
6468	126.431285	7584.711997318749	80.937195	0	0
6468	126.431285	7589.731134588489	1488.0762	0	16
6468	126.431285	7589.731134588489	3836.055	0	784
6468	126.431285	7590.73343458849	279.83005	0	16
6468	126.431285	7590.73343458849	2185.402	0	16
6468	126.431285	7591.73573458849	2333.5945	0	16
6468	126.431285	7592.738034588489	2205.477	0	16
6468	126.431285	7594.742634588491	1292.9685	0	0
6468	126.431285	7594.742634588491	2449.4597	0	0
6468	126.431285	7595.744934588491	809.0545	0	0
6468	126.431285	7595.744934588491	3474.4453	0	0
6468	126.431285	7640.741522704583	1663.1245	0	16
6468	126.431285	7641.743822704583	5798.28	0	784
6468	126.431285	7642.746122704582	3661.042	0	16
6468	126.431285	7646.755322704583	3219.7004	0	0
6468	126.431285	7653.18748624625	4942.437	0	784
6468	126.431285	7654.18978624625	2998.7983	0	16
6468	126.431285	7655.192086246249	1704.5033	0	16
6468	126.431285	7674.970517142969	2321.1511	0	16
6468	126.431285	7675.972817142969	2561.723	0	16
6468	126.431285	7676.975117142969	3452.8906	0	16
6468	126.431285	7678.979717142967	2698.82	0	0
6468	126.431285	7680.9843171429675	515.8759	0	0
6468	126.431285	7683.991217142968	59.65232	0	0
6468	126.431285	7685.995817142968	10.135511	0	0
6468	126.431285	7698.668210014062	3798.4985	0	16
6468	126.431285	7699.4849240090625	3571.0098	0	16
6468	126.431285	7699.6705100140625	4363.869	0	16
6468	126.431285	7700.487224009063	3063.289	0	16
6468	126.431285	7700.672810014063	4599.5854	0	16
6468	126.431285	7701.489524009063	3834.8508	0	16
6468	126.431285	7702.677410014061	3333.4663	0	0
6468	126.431285	7706.627139818749	2514.4326	0	16
6468	126.431285	7706.686610014061	243.3029	0	0
6468	126.431285	7707.629439818749	3481.3076	0	16
6468	126.431285	7707.974603412499	3178.056	0	0
6468	126.431285	7708.631739818749	2810.4846	0	16
6468	126.431285	7708.976903412499	1916.593	0	0
6468	126.431285	7709.634039818749	2901.0566	0	16
6468	126.431285	7710.63633981875	2349.4644	0	16
6468	126.431285	7710.9815034124995	1850.5076	0	16
6468	126.431285	7711.638639818749	1668.3097	0	16
6468	126.431285	7711.9838034125	2520.1624	0	16
6468	126.431285	7712.640939818749	1058.5665	0	16
6468	126.431285	7712.9861034125	1255.663	0	16
6468	126.431285	7713.9884034125	4070.4524	0	16
6468	126.431285	7715.642645951562	2026.6077	0	16
6468	126.431285	7715.647839818749	234.39755	0	16
6468	126.431285	7716.6449459515625	5587.5024	0	16
6468	126.431285	7716.650139818749	71.609375	0	16
6468	126.431285	7717.647245951563	3086.1243	0	16
6468	126.431285	7717.652439818749	30.521912	0	16
6468	126.431285	7718.649545951563	3011.436	0	16
6468	126.431285	7718.6547398187495	12.285897	0	16
6468	126.431285	7719.651845951563	7053.9385	0	784
6468	126.431285	7724.6633459515615	529.1693	0	0
6468	126.431285	7725.665645951562	2457.1638	0	0
6468	126.431285	7727.670245951562	50.18433	0	0
6468	126.431285	7760.028500639062	1517.758	0	0
6468	126.431285	7762.0331006390625	4109.7056	0	16
6468	126.431285	7763.035400639063	2923.2112	0	16
6468	126.431285	7764.037700639063	6350.637	0	16
6468	126.431285	7765.040000639063	5851.0117	0	16
6468	126.431285	7766.042300639062	9652.731	0	16
6468	126.431285	7767.044600639062	11238.832	0	784
6468	126.431285	7775.649722904687	3266.1038	0	0
6468	126.431285	7777.654322904687	5813.1387	0	16
6468	126.431285	7778.6566229046875	4860.1313	0	16
6468	126.431285	7778.787154087187	1747.3403	0	16
6468	126.431285	7779.658922904688	6195.326	0	784
6468	126.431285	7779.789454087188	1576.0319	0	16
6468	126.431285	7780.791754087187	2708.5154	0	16
6468	126.431285	7781.663522904686	2819.5715	0	0
6468	126.431285	7782.796354087188	4692.838	0	0
6468	126.431285	7784.670422904686	4864.7676	0	0
6468	126.431285	7786.675022904687	115.307274	0	0
6468	126.431285	7787.8078540871875	48.70348	0	0
6468	126.431285	7802.04735749625	3046.845	0	0
6468	126.431285	7805.05425749625	2198.1924	0	16
6468	126.431285	7806.05655749625	2224.1736	0	16
6468	126.431285	7807.058857496249	1693.4395	0	16
6468	126.431285	7808.0611574962495	1823.6128	0	16
6468	126.431285	7810.06575749625	5133.5576	0	0
6468	126.431285	7815.07725749625	22.419178	0	0
6468	126.431285	7826.429822709375	6203.9585	0	16
6468	126.431285	7827.432122709375	2501.597	0	16
6468	126.431285	7828.434422709375	5855.801	0	16
6468	126.431285	7829.393938110625	239.65744	0	0
6468	126.431285	7830.396238110625	3427.0552	0	0
6468	126.431285	7831.441322709375	3440.0076	0	0
6468	126.431285	7832.400838110626	4629.7993	0	16
6468	126.431285	7833.403138110625	4537.1895	0	16
6468	126.431285	7833.445922709375	6881.026	0	0
6468	126.431285	7834.405438110625	3091.3804	0	16
6468	126.431285	7835.407738110624	4585.0913	0	16
6468	126.431285	7836.452822709375	35.82139	0	0
6468	126.431285	7837.455122709375	14.570307	0	0
6468	126.431285	7856.756431498437	4407.838	0	16
6468	126.431285	7857.758731498438	3327.5657	0	16
6468	126.431285	7858.761031498438	2510.8967	0	16
6468	126.431285	7859.763331498438	2373.9375	0	16
6468	126.431285	7862.679003021875	1456.4604	0	0
6468	126.431285	7864.683603021876	4572.6064	0	16
6468	126.431285	7865.685903021876	5695.4	0	16
6468	126.431285	7866.688203021876	7983.9443	0	16
6468	126.431285	7867.690503021876	4507.7856	0	16
6468	126.431285	7875.708903021876	26.361296	0	0
6468	126.431285	7902.121404661641	3217.1528	0	16
6468	126.431285	7903.123704661641	3873.2368	0	16
6468	126.431285	7904.126004661641	6584.661	0	16
6468	126.431285	7905.12830466164	7271.2593	0	16
6468	126.431285	7909.13750466164	7578.788	0	0
6468	126.431285	7982.79588734	4349.0728	0	16
6468	126.431285	7983.79818734	2757.2646	0	16
6468	126.431285	7984.80048734	1316.0289	0	16
6468	126.431285	7985.80278734	1740.9507	0	16
6468	126.431285	7988.80968734	1920.507	0	0
6468	126.431285	7992.81888734	28.139345	0	0
6468	126.431285	7993.82118734	11.563091	0	0
6468	126.431285	7993.947153666406	3824.6956	0	0
6468	126.431285	7995.951753666406	2571.3699	0	16
6468	126.431285	7996.954053666406	4963.2837	0	784
6468	126.431285	7997.956353666406	4202.8774	0	16
6468	126.431285	7998.137358549218	8290.664	0	0
6468	126.431285	8000.963253666405	2652.997	0	0
6468	126.431285	8001.144258549219	4176.8677	0	16
6468	126.431285	8002.146558549219	2144.6577	0	16
6468	126.431285	8003.148858549219	5828.606	0	16
6468	126.431285	8004.972453666405	83.49148	0	0
6468	126.431285	8006.155758549217	2826.2139	0	0
6468	126.431285	8006.9770536664055	14.962578	0	0
6468	126.431285	8007.1580585492175	6398.904	0	0
6468	126.431285	8010.164958549218	84.74645	0	0
6468	126.431285	8011.167258549218	36.932137	0	0
6468	126.431285	8030.031792661406	5221.508	0	0
6468	126.431285	8032.036392661407	2739.5513	0	16
6468	126.431285	8033.0386926614065	3947.069	0	16
6468	126.431285	8034.040992661407	3347.641	0	16
6468	126.431285	8043.061692661407	18.744637	0	0
6468	126.431285	8076.875764896875	4153.8906	0	16
6468	126.431285	8077.878064896875	7944.4517	0	16
6468	126.431285	8078.880364896875	2689.4907	0	16
6468	126.431285	8079.882664896875	10287.364	0	784
6468	126.431285	8080.8849648968735	6969.638	0	16
6468	126.431285	8091.19375685	3759.8594	0	0
6468	126.431285	8093.19835685	7241.3906	0	784
6468	126.431285	8094.20065685	4695.2954	0	16
6468	126.431285	8095.20295685	4172.69	0	16
6468	126.431285	8098.209856849999	1331.4115	0	0
6468	126.431285	8101.216756849999	258.97333	0	0
6468	126.431285	8139.760667140574	5123.443	0	0
6468	126.431285	8140.762967140573	2573.2986	0	0
6468	126.431285	8142.767567140574	2617.6736	0	16
6468	126.431285	8143.769867140574	5820.926	0	784
6468	126.431285	8144.772167140573	2767.2424	0	16
6468	126.431285	8145.774467140573	2878.0845	0	16
6468	126.431285	8147.779067140574	3949.106	0	0
6468	126.431285	8151.788267140574	2115.2334	0	0
6468	126.431285	8152.790567140573	47.65819	0	0
6468	126.431285	8160.689127847812	4334.4834	0	16
6468	126.431285	8161.6914278478125	2137.8977	0	16
6468	126.431285	8162.693727847812	5409.4575	0	784
6468	126.431285	8166.702927847812	3031.6978	0	0
6468	126.431285	8168.707527847812	1430.851	0	0
6468	126.431285	8178.415061869531	9796.983	0	784
6468	126.431285	8179.417361869531	5624.1606	0	16
6468	126.431285	8180.419661869531	2393.529	0	16
6468	126.431285	8181.4219618695315	4850.465	0	16
6468	126.431285	8208.251362641877	1721.5221	0	0
6468	126.431285	8211.258262641877	5631.8843	0	784
6468	126.431285	8212.260562641877	2812.7507	0	16
6468	126.431285	8212.305041291964	3758.8123	0	16
6468	126.431285	8213.262862641875	4586.398	0	16
6468	126.431285	8213.307341291964	4042.7412	0	16
6468	126.431285	8214.265162641876	1861.2854	0	16
6468	126.431285	8214.309641291964	3632.8972	0	16
6468	126.431285	8215.311941291964	3157.575	0	16
6468	126.431285	8216.269762641878	3153.088	0	0
6468	126.431285	8216.314241291964	3448.9988	0	16
6468	126.431285	8218.274362641876	2761.0422	0	0
6468	126.431285	8218.318841291963	3783.0095	0	0
6468	126.431285	8219.276662641876	2113.9932	0	0
6468	126.431285	8219.321141291963	2547.0964	0	0
6468	126.431285	8222.283562641876	24.973722	0	0
6468	126.431285	8269.30059405875	3107.396	0	16
6468	126.431285	8270.30289405875	3825.8787	0	16
6468	126.431285	8271.30519405875	2622.4968	0	16
6468	126.431285	8272.30749405875	5070.3853	0	16
6468	126.431285	8277.318994058749	399.85034	0	0
6468	126.431285	8278.32129405875	2431.826	0	0
6468	126.431285	8280.32589405875	29.691101	0	0
6468	126.431285	8287.869643462189	4485.403	0	16
6468	126.431285	8288.871943462189	5248.683	0	784
6468	126.431285	8289.874243462189	3570.5527	0	16
6468	126.431285	8290.21725886086	829.9162	0	0
6468	126.431285	8290.87654346219	4131.288	0	16
6468	126.431285	8293.22415886086	3125.063	0	16
6468	126.431285	8293.88344346219	6306.3516	0	784
6468	126.431285	8294.22645886086	3682.1042	0	16
6468	126.431285	8294.88574346219	3411.0625	0	16
6468	126.431285	8295.228758860858	2348.1677	0	16
6468	126.431285	8295.888043462188	449.4689	0	16
6468	126.431285	8298.89494346219	31.726519	0	0
6468	126.431285	8299.897243462188	12.95466	0	0
6468	126.431285	8345.329614761875	1037.1543	0	0
6468	126.431285	8346.582904770781	2917.2556	0	16
6468	126.431285	8347.585204770781	3435.3342	0	16
6468	126.431285	8348.336514761875	1445.7263	0	16
6468	126.431285	8348.587504770781	4028.1208	0	16
6468	126.431285	8349.338814761875	2526.2285	0	16
6468	126.431285	8350.341114761875	1643.6885	0	16
6468	126.431285	8351.224178043125	1962.0049	0	16
6468	126.431285	8351.594404770782	2255.9468	0	0
6468	126.431285	8352.226478043125	1851.2103	0	16
6468	126.431285	8353.228778043125	2076.1157	0	16
6468	126.431285	8354.231078043125	1476.9006	0	16
6468	126.431285	8355.352614761874	6804.7925	0	0
6468	126.431285	8356.605904770782	20.585356	0	0
6468	126.431285	8358.359514761874	12.429098	0	0
6468	126.431285	8406.334339096953	2163.1392	0	16
6468	126.431285	8407.336639096953	2247.1987	0	16
6468	126.431285	8408.338939096953	1979.1904	0	16
6468	126.431285	8411.345839096954	3719.4224	0	0
6468	126.431285	8412.348139096954	499.48886	0	0
6468	126.431285	8414.352739096954	159.21921	0	0
6468	126.431285	8421.909890221717	2270.003	0	0
6468	126.431285	8424.916790221718	4925.517	0	16
6468	126.431285	8425.919090221716	1136.215	0	16
6468	126.431285	8426.921390221716	2028.8826	0	16
6468	126.431285	8428.925990221716	4878.9277	0	0
6468	126.431285	8429.338056949375	3314.3625	0	0
6468	126.431285	8430.340356949375	2886.1702	0	0
6468	126.431285	8433.347256949375	2000.8271	0	16
6468	126.431285	8434.349556949375	5243.2075	0	16
6468	126.431285	8435.351856949375	2093.8142	0	16
6468	126.431285	8438.954901610834	1587.2872	0	16
6468	126.431285	8438.954901610834	486.81604	0	16
6468	126.431285	8439.957201610834	1359.0583	0	16
6468	126.431285	8439.957201610834	495.26172	0	16
6468	126.431285	8440.959501610834	1819.4833	0	16
6468	126.431285	8440.959501610834	444.1363	0	16
6468	126.431285	8446.750508060937	131.8208	0	0
6468	126.431285	8447.975601610833	10.5056	0	0
6468	126.431285	8447.975601610833	28.409557	0	0
6468	126.431285	8448.977901610833	12.415483	0	0
6468	126.431285	8449.757408060937	2574.6194	0	16
6468	126.431285	8450.759708060938	3070.9214	0	16
6468	126.431285	8451.762008060938	4602.699	0	16
6468	126.431285	8452.764308060938	3433.515	0	16
6468	126.431285	8456.535056986719	3552.0007	0	16
6468	126.431285	8457.537356986719	1682.3823	0	16
6468	126.431285	8458.539656986719	864.37885	0	16
6468	126.431285	8459.541956986719	7411.5615	0	784
6468	126.431285	8463.937635209375	4799.627	0	16
6468	126.431285	8464.939935209375	6053.8843	0	784
6468	126.431285	8465.942235209375	1411.1826	0	16
6468	126.431285	8468.949135209374	1234.369	0	0
6468	126.431285	8469.951435209374	849.8312	0	0
6468	126.431285	8475.950375541406	2842.3748	0	16
6468	126.431285	8476.952675541406	8460.215	0	784
6468	126.431285	8477.954975541406	2592.7166	0	16
6468	126.431285	8479.959575541405	4552.1997	0	0
6468	126.431285	8485.973375541405	34.408108	0	0
6468	126.431285	8500.9468182775	3262.9807	0	0
6468	126.431285	8502.9514182775	2767.3176	0	16
6468	126.431285	8503.9537182775	7733.584	0	16
6468	126.431285	8504.9560182775	3740.367	0	16
6468	126.431285	8508.965218277499	2745.297	0	0
6468	126.431285	8511.9721182775	77.83906	0	0
6468	126.431285	8513.9767182775	14.227799	0	0
6468	126.431285	8616.707263397082	4755.4463	0	16
6468	126.431285	8617.709563397084	1831.2878	0	16
6468	126.431285	8618.711863397082	2743.5024	0	16
6468	126.431285	8620.716463397082	2941.285	0	0
6468	126.431285	8621.718763397084	2569.841	0	0
6468	126.431285	8627.732563397083	71.037994	0	0
6468	126.431285	8629.737163397083	13.137493	0	0
6468	126.431285	8630.989729770783	4353.8896	0	16
6468	126.431285	8631.992029770783	4393.1606	0	16
6468	126.431285	8632.994329770781	2794.059	0	16
6468	126.431285	8634.998929770783	2730.853	0	0
6468	126.431285	8653.394099918125	5424.6475	0	784
6468	126.431285	8654.396399918125	4888.568	0	16
6468	126.431285	8655.398699918125	2490.5496	0	16
6468	126.431285	8656.400999918125	2162.5012	0	16
6468	126.431285	8663.153699508828	1937.8047	0	16
6468	126.431285	8663.417099918124	33.84917	0	0
6468	126.431285	8664.155999508828	1480.8242	0	16
6468	126.431285	8664.419399918124	14.190159	0	0
6468	126.431285	8665.158299508828	1627.541	0	16
6468	126.431285	8665.415683249063	2553.5166	0	16
6468	126.431285	8666.160599508827	2147.8394	0	16
6468	126.431285	8666.41798324906	498.1097	0	16
6468	126.431285	8667.420283249061	2690.6868	0	16
6468	126.431285	8669.424883249061	554.4004	0	0
6468	126.431285	8671.172099508829	2193.7217	0	0
6468	126.431285	8671.429483249061	3324.766	0	0
6468	126.431285	8672.174399508827	1154.274	0	0
6468	126.431285	8675.381937355418	5207.2544	0	784
6468	126.431285	8676.384237355418	3235.966	0	16
6468	126.431285	8677.386537355416	2608.9856	0	16
6468	126.431285	8683.400337355419	2675.1973	0	0
6468	126.431285	8684.402637355417	58.50556	0	0
6468	126.431285	8687.749300053125	7807.0293	0	784
6468	126.431285	8688.751600053125	6253.1504	0	16
6468	126.431285	8689.753900053125	3132.8992	0	16
6468	126.431285	8692.760800053124	1303.0101	0	0
6468	126.431285	8696.770000053124	97.75841	0	784
6468	126.431285	8697.772300053124	43.362213	0	16
6468	126.431285	8698.774600053124	18.196257	0	16
6468	126.431285	8765.915323081328	1946.3163	0	16
6468	126.431285	8766.266305696048	1396.8201	0	0
6468	126.431285	8766.917623081326	2307.096	0	16
6468	126.431285	8767.919923081326	1877.8895	0	16
6468	126.431285	8768.270905696048	2266.3193	0	16
6468	126.431285	8768.922223081328	2129.2705	0	16
6468	126.431285	8769.273205696049	1166.654	0	16
6468	126.431285	8770.275505696049	3227.137	0	16
6468	126.431285	8771.277805696049	3294.2432	0	16
6468	126.431285	8772.280105696049	2848.92	0	16
6468	126.431285	8773.282405696049	4319.913	0	784
6468	126.431285	8775.28700569605	1299.4788	0	0
6468	126.431285	8780.64221749625	1571.3889	0	16
6468	126.431285	8781.64451749625	1741.0573	0	16
6468	126.431285	8782.64681749625	2782.1284	0	16
6468	126.431285	8785.653717496249	802.38074	0	0
6468	126.431285	8822.036692240625	384.26025	0	0
6468	126.431285	8822.036692240625	232.03056	0	0
6468	126.431285	8825.043592240625	2092.7473	0	0
6468	126.431285	8825.043592240625	1263.6782	0	0
6468	126.431285	8827.048192240625	1091.9545	0	0
6468	126.431285	8827.048192240625	2037.0908	0	0
6468	126.431285	8833.061992240624	4405.1626	0	0
6468	126.431285	8833.061992240624	73.173874	0	0
6468	126.431285	8833.848128178124	4243.775	0	16
6468	126.431285	8834.850428178124	3400.4373	0	16
6468	126.431285	8835.852728178124	6685.2144	0	16
6468	126.431285	8836.855028178124	7950.7583	0	16
6468	126.431285	8837.857328178125	2708.1833	0	16
6468	126.431285	8842.434418014687	1767.2616	0	0
6468	126.431285	8845.441318014688	1786.6472	0	16
6468	126.431285	8846.443618014688	4533.917	0	784
6468	126.431285	8847.445918014688	2065.1328	0	16
6468	126.431285	8855.464318014687	21.638447	0	0
6468	126.431285	8855.487997965	3818.365	0	0
6468	126.431285	8859.497197965	4176.945	0	16
6468	126.431285	8860.499497965	4465.7095	0	16
6468	126.431285	8861.501797965	6433.3584	0	784
6468	126.431285	8864.508697964999	2741.277	0	0
6468	126.431285	8867.515597964999	4438.1284	0	0
6468	126.431285	8878.889259555937	778.2836	0	0
6468	126.431285	8879.724021923334	416.24948	0	0
6468	126.431285	8880.893859555938	1919.3264	0	16
6468	126.431285	8881.896159555938	2951.5776	0	16
6468	126.431285	8882.898459555938	2510.9766	0	16
6468	126.431285	8883.733221923334	5039.4756	0	16
6468	126.431285	8884.735521923334	2766.8877	0	16
6468	126.431285	8885.737821923334	6294.91	0	784
6468	126.431285	8885.95482687125	2639.2483	0	0
6468	126.431285	8885.95482687125	80.434326	0	0
6468	126.431285	8887.909959555936	254.72835	0	0
6468	126.431285	8888.96172687125	1627.1298	0	16
6468	126.431285	8888.96172687125	280.52628	0	16
6468	126.431285	8889.96402687125	2132.0505	0	16
6468	126.431285	8889.96402687125	2128.1096	0	16
6468	126.431285	8890.749321923333	1580.1542	0	0
6468	126.431285	8890.96632687125	2286.0164	0	16
6468	126.431285	8890.96632687125	115.81941	0	0
6468	126.431285	8891.751621923333	2162.2573	0	0
6468	126.431285	8891.96862687125	227.10205	0	0
6468	126.431285	8891.96862687125	2090.076	0	16
6468	126.431285	8901.687323485834	5047.8916	0	784
6468	126.431285	8902.689623485834	1580.7975	0	16
6468	126.431285	8903.691923485834	1261.2854	0	16
6468	126.431285	8909.705723485833	182.96039	0	0
6468	126.431285	8932.863403190468	2949.2942	0	16
6468	126.431285	8933.865703190468	2492.6628	0	16
6468	126.431285	8934.868003190466	2290.2026	0	16
6468	126.431285	8935.870303190466	2093.5889	0	16
6468	126.431285	8938.877203190466	3048.6943	0	0
6468	126.431285	8939.4190601525	2137.5212	0	16
6468	126.431285	8940.4213601525	4869.0527	0	784
6468	126.431285	8941.4236601525	2264.2253	0	16
6468	126.431285	8942.425960152501	3667.1843	0	16
6468	126.431285	8942.886403190467	60.03799	0	0
6468	126.431285	8946.4351601525	566.1015	0	0
6468	126.431285	8965.15258984	352.73007	0	0
6468	126.431285	8966.524571923333	111.41036	0	0
6468	126.431285	8966.524571923333	2071.814	0	0
6468	126.431285	8967.229209907502	2060.7275	0	16
6468	126.431285	8967.526871923334	67.29422	0	0
6468	126.431285	8967.526871923334	541.30896	0	0
6468	126.431285	8968.15948984	2544.3	0	16
6468	126.431285	8968.231509907502	2866.2249	0	16
6468	126.431285	8969.16178984	3089.3245	0	16
6468	126.431285	8969.2338099075	4269.7314	0	16
6468	126.431285	8969.531471923334	2327.0962	0	16
6468	126.431285	8970.16408984	1528.192	0	16
6468	126.431285	8970.2361099075	2209.613	0	16
6468	126.431285	8970.533771923334	2958.1108	0	16
6468	126.431285	8971.536071923334	2121.5872	0	16
6468	126.431285	8971.536071923334	3318.5667	0	16
6468	126.431285	8972.16868984	1146.1418	0	0
6468	126.431285	8972.1884526525	529.3024	0	0
6468	126.431285	8972.240709907503	1482.7053	0	0
6468	126.431285	8972.538371923334	3052.5083	0	16
6468	126.431285	8973.540671923334	2036.0009	0	16
6468	126.431285	8974.173289839999	441.1993	0	16
6468	126.431285	8974.1930526525	1977.639	0	16
6468	126.431285	8975.175589839999	241.87442	0	16
6468	126.431285	8975.1953526525	3705.5664	0	16
6468	126.431285	8976.177889839999	307.47098	0	16
6468	126.431285	8976.1976526525	6829.7144	0	16
6468	126.431285	8976.249909907501	7459.953	0	0
6468	126.431285	8977.252209907501	76.03852	0	0
6468	126.431285	8978.18248984	26.400589	0	0
6468	126.431285	8978.2022526525	2115.3098	0	0
6468	126.431285	8979.204552652498	3850.6846	0	0
6468	126.431285	8979.554471923333	90.52004	0	16
6468	126.431285	8980.556771923333	40.66444	0	16
6468	126.431285	8981.1027670275	2621.9358	0	0
6468	126.431285	8981.559071923333	17.240055	0	16
6468	126.431285	8982.211452652498	169.76201	0	0
6468	126.431285	8983.1073670275	1784.131	0	16
6468	126.431285	8984.1096670275	1746.6632	0	16
6468	126.431285	8984.216052652499	36.38666	0	0
6468	126.431285	8984.219093540314	3329.355	0	16
6468	126.431285	8985.1119670275	1586.8738	0	16
6468	126.431285	8985.218352652499	15.424365	0	0
6468	126.431285	8985.221393540312	4267.593	0	16
6468	126.431285	8986.223693540313	3365.3948	0	16
6468	126.431285	8987.20769874625	528.66864	0	16
6468	126.431285	8987.225993540313	5336.339	0	784
6468	126.431285	8988.20999874625	2188.604	0	16
6468	126.431285	8989.121167027499	2038.8256	0	0
6468	126.431285	8989.21229874625	2270.5315	0	16
6468	126.431285	8989.230593540313	5083.3867	0	16
6468	126.431285	8990.21459874625	1759.7996	0	16
6468	126.431285	8990.92035147	2206.3347	0	16
6468	126.431285	8991.21689874625	4446.202	0	16
6468	126.431285	8991.235193540313	5425.025	0	784
6468	126.431285	8991.92265147	2247.9724	0	16
6468	126.431285	8992.21919874625	3961.2651	0	16
6468	126.431285	8992.924951469999	1808.3702	0	16
6468	126.431285	8993.22149874625	2395.5762	0	16
6468	126.431285	8993.72763997586	3365.9944	0	16
6468	126.431285	8993.927251469999	4097.294	0	16
6468	126.431285	8994.729939975858	2194.3516	0	16
6468	126.431285	8995.226098746249	1699.9674	0	0
6468	126.431285	8995.732239975858	4132.155	0	784
6468	126.431285	8996.73453997586	799.5077	0	16
6468	126.431285	8996.934151469999	1040.859	0	0
6468	126.431285	8998.232998746249	558.3069	0	0
6468	126.431285	9001.25460276078	4999.3477	0	0
6468	126.431285	9001.94565147	28.75633	0	0
6468	126.431285	9003.25920276078	2939.2053	0	16
6468	126.431285	9004.26150276078	1203.2323	0	16
6468	126.431285	9005.263802760779	1583.1058	0	16
6468	126.431285	9006.26610276078	4853.13	0	784
6468	126.431285	9008.27070276078	1053.5178	0	0
6468	126.431285	9010.27530276078	1657.9585	0	0
6468	126.431285	9085.372663071563	1523.6228	0	16
6468	126.431285	9086.374963071563	1420.85	0	48
6468	126.431285	9087.377263071563	2341.7095	0	16
6468	126.431285	9088.379563071561	4178.448	0	16
6468	126.431285	9089.381863071563	2125.2803	0	16
6468	126.431285	9098.724082711953	4716.1343	0	16
6468	126.431285	9099.726382711953	2622.3604	0	16
6468	126.431285	9100.728682711951	1714.7208	0	16
6468	126.431285	9103.735582711952	2595.144	0	0
6468	126.431285	9104.737882711952	1714.9951	0	0
6468	126.431285	9106.742482711952	136.8187	0	0
6468	126.431285	9209.50612193875	5189.407	0	784
6468	126.431285	9210.50842193875	4897.856	0	16
6468	126.431285	9211.51072193875	4353.366	0	16
6468	126.431285	9212.513021938748	3969.1355	0	16
6468	126.431285	9216.522221938749	4264.789	0	0
6468	126.431285	9231.17355234	3481.6511	0	16
6468	126.431285	9232.17585234	4209.235	0	16
6468	126.431285	9233.17815234	5675.119	0	784
6468	126.431285	9234.18045234	4674.2715	0	16
6468	126.431285	9238.18965234	1833.6096	0	0
6468	126.431285	9240.19425234	369.83575	0	0
6468	126.431285	9243.393258718672	845.08496	0	16
6468	126.431285	9244.20345234	14.162247	0	0
6468	126.431285	9244.395558718672	727.3502	0	16
6468	126.431285	9245.39785871867	1199.1256	0	16
6468	126.431285	9248.40475871867	337.4764	0	0
6468	126.431285	9250.40935871867	1632.9568	0	0
6468	126.431285	9279.221383872344	4293.5527	0	16
6468	126.431285	9280.223683872342	4451.803	0	16
6468	126.431285	9281.225983872342	2995.3838	0	16
6468	126.431285	9282.228283872344	1395.6035	0	16
6468	126.431285	9286.237483872343	1723.2524	0	0
6468	126.431285	9290.246683872341	27.409842	0	0
6468	126.431285	9341.1497057775	59.212944	0	0
6468	126.431285	9342.1520057775	4124.4136	0	0
6468	126.431285	9344.15340037625	3259.4705	0	16
6468	126.431285	9345.15570037625	3138.7358	0	16
6468	126.431285	9345.1589057775	2333.145	0	16
6468	126.431285	9346.15800037625	7729.136	0	784
6468	126.431285	9346.1612057775	2138.4653	0	16
6468	126.431285	9347.1635057775	1674.5452	0	16
6468	126.431285	9349.16490037625	5258.7627	0	0
6468	126.431285	9349.1681057775	8175.6606	0	0
6468	126.431285	9356.181000376251	12.053874	0	0
6468	126.431285	9381.9551652875	3873.695	0	0
6468	126.431285	9382.9574652875	2479.4285	0	0
6468	126.431285	9384.9620652875	4625.985	0	16
6468	126.431285	9385.9643652875	5779.869	0	784
6468	126.431285	9386.9666652875	3455.0305	0	16
6468	126.431285	9394.9850652875	59.47607	0	0
6468	126.431285	9435.101609474063	2439.5981	0	16
6468	126.431285	9436.103909474063	2012.9767	0	16
6468	126.431285	9437.106209474063	1895.673	0	16
6468	126.431285	9440.113109474063	709.78406	0	0
6468	126.431285	9465.638367865624	205.49127	0	0
6468	126.431285	9466.636485174426	3056.6582	0	16
6468	126.431285	9466.640667865624	4516.9463	6389	112
6468	126.431285	9467.642967865624	8350.96	6389	112
6468	126.431285	9468.641085174426	9079.631	6389	112
6468	126.431285	9468.645267865624	3751.4553	0	16
6468	126.431285	9469.643385174426	10628.522	6389	112
6468	126.431285	9469.647567865624	8560.181	0	16
6468	126.431285	9470.645685174426	9999.973	0	16
6468	126.431285	9470.649867865624	12970.825	6389	112
6468	126.431285	9471.652167865625	9106.961	6389	112
6468	126.431285	9472.650285174426	8664.708	0	16
6468	126.431285	9472.654467865625	5693.3267	0	16
6468	126.431285	9473.652585174426	5190.856	0	48
6468	126.431285	9478.664085174427	182.56476	0	0
6468	126.431285	9480.668685174427	35.115025	0	0
6468	126.431285	9497.806156715	6034.25	0	0
6468	126.431285	9499.810756715	1939.4678	0	16
6468	126.431285	9500.813056715	3504.661	0	16
6468	126.431285	9501.815356715	3237.5574	0	16
6468	126.431285	9504.822256714999	1095.4205	0	0
6468	126.431285	9579.519692290312	7131.766	0	16
6468	126.431285	9580.521992290312	2758.9568	0	16
6468	126.431285	9581.524292290313	3200.2366	0	16
6468	126.431285	9582.526592290313	2898.4307	0	16
6468	126.431285	9585.533492290313	889.5213	0	0
6468	126.431285	9596.43342211625	799.6109	0	16
6468	126.431285	9596.43342211625	2483.8445	0	16
6468	126.431285	9597.43572211625	2873.5256	0	16
6468	126.431285	9597.43572211625	1776.3378	0	16
6468	126.431285	9598.43802211625	2830.5432	0	16
6468	126.431285	9598.43802211625	205.35092	0	16
6468	126.431285	9600.44262211625	1622.1594	0	16
6468	126.431285	9601.44492211625	1244.704	0	16
6468	126.431285	9601.44492211625	1303.1044	0	16
6468	126.431285	9602.44722211625	829.49097	0	16
6468	126.431285	9602.44722211625	1372.8151	0	16
6468	126.431285	9606.45642211625	65.97946	0	0
6468	126.431285	9607.45872211625	30.076614	0	0
6468	126.431285	9667.720375884062	4335.0283	0	16
6468	126.431285	9668.722675884062	5698.992	0	16
6468	126.431285	9669.724975884063	9651.7295	0	784
6468	126.431285	9670.727275884063	4589.7515	0	48
6468	126.431285	9671.717209162916	1988.8293	0	16
6468	126.431285	9673.734175884063	3076.0708	0	16
6468	126.431285	9674.724109162915	2898.8894	0	16
6468	126.431285	9675.738775884061	3163.8188	0	16
6468	126.431285	9676.741075884063	320.12344	0	16
6468	126.431285	9679.747975884062	61.544132	0	0
6468	126.431285	9681.752575884062	11.098322	0	0
6468	126.431285	9736.2154751525	6760.988	0	16
6468	126.431285	9737.2177751525	2882.9507	0	16
6468	126.431285	9738.2200751525	5129.303	0	16
6468	126.431285	9741.226975152498	1919.7053	0	0
6468	126.431285	9742.229275152498	3643.3228	0	0
6468	126.431285	9744.233875152499	1677.2462	0	0
6468	126.431285	9745.236175152499	174.54399	0	0
6468	126.431285	9745.341167173126	4087.3523	0	0
6468	126.431285	9748.348067173127	3142.1353	0	16
6468	126.431285	9749.350367173127	2450.8464	0	16
6468	126.431285	9750.352667173125	2105.489	0	16
6468	126.431285	9752.357267173127	4029.236	0	0
6468	126.431285	9757.368767173126	3738.7092	0	0
6468	126.431285	9791.030411813515	1280.4392	0	0
6468	126.431285	9792.032711813516	1384.1604	0	0
6468	126.431285	9794.037311813516	2735.1409	0	16
6468	126.431285	9795.039611813516	1459.7488	0	16
6468	126.431285	9796.041911813514	2606.3857	0	16
6468	126.431285	9804.060311813515	18.840702	0	0
6468	126.431285	9815.707686160078	3702.1987	0	0
6468	126.431285	9817.712286160078	1219.6741	0	16
6468	126.431285	9818.714586160077	3611.0442	0	16
6468	126.431285	9819.716886160077	903.2182	0	16
6468	126.431285	9822.723786160077	897.9638	0	0
6468	126.431285	9825.730686160077	1638.9105	0	0
6468	126.431285	9837.179538980625	3458.498	0	16
6468	126.431285	9838.181838980625	5680.195	0	784
6468	126.431285	9839.184138980625	3039.3066	0	16
6468	126.431285	9840.186438980625	2501.5088	0	16
6468	126.431285	9841.188738980625	1681.043	0	16
6468	126.431285	9842.191038980625	2189.3047	0	16
6468	126.431285	9843.193338980624	9256.205	0	784
6468	126.431285	9843.310280212812	2480.5645	0	0
6468	126.431285	9844.195638980624	2534.5522	0	16
6468	126.431285	9845.314880212813	2452.8816	0	16
6468	126.431285	9846.317180212813	3278.7905	0	16
6468	126.431285	9847.319480212813	2954.483	0	16
6468	126.431285	9849.207138980624	33.449596	0	0
6468	126.431285	9850.326380212813	2072.3713	0	0
6468	126.431285	9855.337880212814	27.968666	0	0
6468	126.431285	9895.307082027499	41.174316	0	0
6468	126.431285	9897.311682027499	2870.6235	0	0
6468	126.431285	9900.3185820275	1772.6005	0	16
6468	126.431285	9901.3208820275	2817.7449	0	784
6468	126.431285	9901.596472095	690.9005	0	0
6468	126.431285	9902.3231820275	2534.3887	0	16
6468	126.431285	9903.3254820275	2324.0342	0	16
6468	126.431285	9903.601072095002	3156.0562	0	0
6468	126.431285	9905.605672095	3864.5054	0	16
6468	126.431285	9906.607972095	4943.0103	0	16
6468	126.431285	9907.334682027498	4647.1367	0	16
6468	126.431285	9907.610272095002	5507.538	0	16
6468	126.431285	9908.380568393828	3589.064	0	16
6468	126.431285	9908.612572095	1649.9822	0	16
6468	126.431285	9909.382868393828	6373.723	0	784
6468	126.431285	9910.341582027499	26.705229	0	0
6468	126.431285	9910.385168393828	3848.386	0	16
6468	126.431285	9910.9896874075	4288.591	0	16
6468	126.431285	9911.9919874075	5588.4795	0	16
6468	126.431285	9912.389768393828	3545.598	0	0
6468	126.431285	9912.994287407499	2420.278	0	16
6468	126.431285	9913.9965874075	3782.0234	0	16
6468	126.431285	9917.003487407499	3030.3372	0	16
6468	126.431285	9918.0057874075	2103.4446	0	16
6468	126.431285	9918.403568393827	48.28868	0	0
6468	126.431285	9919.008087407501	2455.8098	0	16
6468	126.431285	9919.40586839383	21.378998	0	0
6468	126.431285	9923.0172874075	23.367285	0	0
6468	126.431285	10018.309684811562	26.800524	0	0
6468	126.431285	10020.306058511875	795.5025	0	0
6468	126.431285	10023.312958511875	5581.3174	0	784
6468	126.431285	10024.315258511875	3959.4795	0	16
6468	126.431285	10025.317558511875	3840.868	0	16
6468	126.431285	10026.319858511875	3853.0745	0	16
6468	126.431285	10027.322158511874	4416.106	0	16
6468	126.431285	10029.334984811563	1675.508	0	0
6468	126.431285	10031.339584811562	85.6051	0	0
6468	126.431285	10033.344184811562	20.036873	0	0
6468	126.431285	10034.338258511874	12.50631	0	0
6468	126.431285	10072.1684307775	69.38039	0	0
6468	126.431285	10073.1707307775	1278.5924	0	0
6468	126.431285	10075.1753307775	5316.436	0	0
6468	126.431285	10077.1799307775	3590.5032	0	16
6468	126.431285	10078.1822307775	4456.819	0	16
6468	126.431285	10079.1845307775	3304.6758	0	16
6468	126.431285	10081.189130777499	3154.2139	0	0
6468	126.431285	10081.606768405312	1576.7941	0	0
6468	126.431285	10082.191430777499	2813.827	0	0
6468	126.431285	10082.609068405314	3104.785	0	0
6468	126.431285	10084.613668405313	2302.9854	0	16
6468	126.431285	10085.615968405315	2303.5967	0	16
6468	126.431285	10086.618268405313	1444.7427	0	16
6468	126.431285	10087.864997927656	2155.215	0	0
6468	126.431285	10088.622868405315	3149.4214	0	0
6468	126.431285	10088.867297927656	1861.1722	0	0
6468	126.431285	10089.51086984	1822.5798	0	16
6468	126.431285	10090.51316984	1935.9092	0	16
6468	126.431285	10090.627468405313	758.55347	0	0
6468	126.431285	10090.871897927656	1756.072	0	16
6468	126.431285	10091.51546984	2921.9473	0	16
6468	126.431285	10091.874197927655	2333.5874	0	16
6468	126.431285	10092.51776984	1962.403	0	16
6468	126.431285	10092.632068405313	146.39491	0	0
6468	126.431285	10092.876497927655	2231.4072	0	16
6468	126.431285	10093.52006984	3331.4758	0	16
6468	126.431285	10095.337888650312	1386.6892	0	0
6468	126.431285	10095.883397927655	608.3245	0	0
6468	126.431285	10097.342488650313	1739.1854	0	16
6468	126.431285	10097.529269839999	2152.975	0	0
6468	126.431285	10098.34478865031	2607.362	0	16
6468	126.431285	10099.347088650311	1324.9033	0	16
6468	126.431285	10101.351688650311	936.2191	0	0
6468	126.431285	10101.53846984	14.94971	0	0
6468	126.431285	10105.360888650312	4346.0234	0	0
6468	126.431285	10106.363188650312	255.12395	0	0
6468	126.431285	10153.848714499065	55.407173	0	0
6468	126.431285	10157.857914499064	2232.8408	0	16
6468	126.431285	10158.860214499064	5885.104	0	784
6468	126.431285	10159.862514499066	2090.1309	0	16
6468	126.431285	10160.864814499064	3341.7986	0	16
6468	126.431285	10161.867114499064	2766.4207	0	16
6468	126.431285	10162.869414499066	3258.706	0	16
6468	126.431285	10165.876314499064	452.64456	0	0
6468	126.431285	10232.513991384687	16.698805	0	0
6468	126.431285	10237.525491384687	1002.315	0	16
6468	126.431285	10238.527791384688	1168.1744	0	16
6468	126.431285	10239.530091384688	882.2984	0	16
6468	126.431285	10242.536991384688	754.4166	0	0
6468	126.431285	10263.67756546414	2631.5027	0	16
6468	126.431285	10264.67986546414	5409.7188	0	784
6468	126.431285	10265.68216546414	2600.2556	0	16
6468	126.431285	10267.686765464141	2806.487	0	0
6468	126.431285	10270.693665464141	328.19257	0	0
6468	126.431285	10275.7474742825	2487.0486	0	16
6468	126.431285	10276.749774282498	2642.3936	0	16
6468	126.431285	10277.7520742825	4239.6274	0	16
6468	126.431285	10279.756674282498	6608.3257	0	784
6468	126.431285	10280.758974282498	1909.5609	0	16
6468	126.431285	10281.7612742825	5856.8867	0	16
6468	126.431285	10290.7819742825	27.454638	0	0
6468	126.431285	10296.618684967812	1249.4623	0	16
6468	126.431285	10297.620984967813	1922.2129	0	16
6468	126.431285	10298.623284967813	3166.5918	0	16
6468	126.431285	10299.625584967813	1139.0042	0	16
6468	126.431285	10301.630184967813	1837.1938	0	0
6468	126.431285	10313.643351480625	2704.369	0	0
6468	126.431285	10313.869864724531	4913.5713	0	0
6468	126.431285	10315.647951480625	2151.7107	0	16
6468	126.431285	10315.874464724531	1271.175	0	0
6468	126.431285	10316.650251480625	2855.3096	0	16
6468	126.431285	10317.652551480625	4720.926	0	784
6468	126.431285	10317.879064724531	1161.4452	0	16
6468	126.431285	10318.881364724532	3064.622	0	16
6468	126.431285	10319.883664724532	2763.9548	0	16
6468	126.431285	10322.890564724532	874.84595	0	0
6468	126.431285	10323.666351480624	3258.218	0	0
6468	126.431285	10325.89746472453	113.18659	0	0
6468	126.431285	10326.89976472453	2059.7383	0	0
6468	126.431285	10357.59779236125	1604.6207	0	0
6468	126.431285	10359.60239236125	2057.0952	0	16
6468	126.431285	10360.60469236125	7613.356	0	784
6468	126.431285	10361.60699236125	1662.0896	0	16
6468	126.431285	10370.62769236125	20.752045	0	0
6468	126.431285	10380.295381894804	4615.6235	0	16
6468	126.431285	10381.297681894805	3993.3887	8575	112
6468	126.431285	10382.299981894805	3403.2434	8575	112
6468	126.431285	10383.302281894803	8268.764	8575	112
6468	126.431285	10384.304581894805	4087.855	8575	112
6468	126.431285	10385.306881894805	5536.9487	8575	112
6468	126.431285	10386.309181894803	3817.5698	8575	112
6468	126.431285	10387.311481894803	5996.4116	8575	112
6468	126.431285	10394.327581894804	17.036766	0	0
6468	126.431285	10396.009315251875	2666.1372	0	0
6468	126.431285	10399.016215251875	680.7279	0	0
6468	126.431285	10400.018515251875	2038.9951	0	0
6468	126.431285	10403.025415251876	1540.4552	0	0
6468	126.431285	10404.5267725175	2880.744	0	16
6468	126.431285	10404.760522409219	4008.512	0	0
6468	126.431285	10405.5290725175	2279.742	0	16
6468	126.431285	10406.5313725175	2132.5518	0	16
6468	126.431285	10406.765122409219	3587.8464	0	0
6468	126.431285	10407.5336725175	1863.2286	0	16
6468	126.431285	10407.767422409219	5330.881	0	0
6468	126.431285	10409.772022409219	2564.9116	0	0
6468	126.431285	10410.041515251873	13.270101	0	0
6468	126.431285	10411.542872517497	541.98	0	0
6468	126.431285	10412.77892240922	2325.3467	0	0
6468	126.431285	10417.79042240922	29.188519	0	0
6468	126.431285	10419.15230687039	31.971577	0	0
6468	126.431285	10421.882996715	1627.533	0	16
6468	126.431285	10422.885296715	3631.237	0	16
6468	126.431285	10423.887596715	4827.444	0	784
6468	126.431285	10424.16380687039	2087.7944	0	16
6468	126.431285	10424.889896715	3227.4827	0	16
6468	126.431285	10425.166106870389	4405.725	0	16
6468	126.431285	10426.16840687039	2524.5354	0	16
6468	126.431285	10427.896796714998	2464.5115	0	0
6468	126.431285	10429.17530687039	2714.2788	0	0
6468	126.431285	10429.901396714999	3505.4421	0	0
6468	126.431285	10432.908296714999	66.38457	0	0
6468	126.431285	10434.912896714999	13.344772	0	0
6468	126.431285	10437.131727595624	20.55368	0	0
6468	126.431285	10438.134027595625	2098.0466	0	0
6468	126.431285	10442.143227595625	2440.2642	0	16
6468	126.431285	10443.145527595625	1206.3066	0	16
6468	126.431285	10444.147827595625	1577.191	0	16
6468	126.431285	10446.152427595625	2128.816	0	16
6468	126.431285	10447.154727595625	706.391	0	16
6468	126.431285	10448.157027595622	392.57654	0	16
6468	126.431285	10451.163927595622	1495.9943	0	0
6468	126.431285	10452.166227595622	25.676365	0	0
6468	126.431285	10479.2194432775	31.311314	0	0
6468	126.431285	10482.2263432775	3022.4587	0	16
6468	126.431285	10483.2286432775	926.458	0	16
6468	126.431285	10484.2309432775	4785.3843	0	784
6468	126.431285	10485.2332432775	2613.8284	0	16
6468	126.431285	10486.2355432775	1840.0312	0	16
6468	126.431285	10487.2378432775	1662.1276	0	16
6468	126.431285	10488.240143277499	2207.7712	0	16
6468	126.431285	10492.249343277499	3778.8455	0	0
6468	126.431285	10493.2516432775	144.85582	0	0
6468	126.431285	10516.535723533125	2560.3335	0	0
6468	126.431285	10518.540323533125	1564.3716	0	16
6468	126.431285	10519.542623533125	4031.4055	0	16
6468	126.431285	10520.544923533125	3390.0754	0	16
6468	126.431285	10522.549523533125	2317.892	0	0
6468	126.431285	10524.554123533122	1682.1703	0	0
6468	126.431285	10526.558723533122	2183.9497	0	0
6468	126.431285	10528.563323533122	43.962803	0	0
6468	126.431285	10529.565623533123	20.301006	0	0
6468	126.431285	10545.034574889689	749.07837	0	0
6468	126.431285	10548.04147488969	1989.4719	0	784
6468	126.431285	10549.04377488969	1927.226	0	16
6468	126.431285	10550.046074889688	1901.9585	0	16
6468	126.431285	10553.052974889688	772.5327	0	16
6468	126.431285	10554.05527488969	2102.01	0	784
6468	126.431285	10555.057574889688	248.32455	0	16
6468	126.431285	10557.06217488969	124.622894	0	0
6468	126.431285	10600.156673455	5329.952	0	0
6468	126.431285	10602.161273455	2946.3628	0	0
6468	126.431285	10604.165873455	2767.2148	0	16
6468	126.431285	10605.168173455	1664.5406	0	16
6468	126.431285	10606.170473455	1585.425	0	16
6468	126.431285	10607.172773455	2657.228	0	16
6468	126.431285	10609.624490408125	1237.2234	0	0
6468	126.431285	10611.629090408125	1759.0817	0	0
6468	126.431285	10612.184273455	3524.3062	0	0
6468	126.431285	10613.63622586625	1192.7942	0	16
6468	126.431285	10614.635990408126	1490.8003	0	16
6468	126.431285	10615.640825866249	1479.184	0	16
6468	126.431285	10616.64312586625	1633.1371	0	16
6468	126.431285	10617.645425866249	1685.2827	0	16
6468	126.431285	10618.647725866249	2252.4036	0	16
6468	126.431285	10622.613954635784	35.1555	0	0
6468	126.431285	10622.65692586625	3357.198	0	0
6468	126.431285	10624.618554635783	594.63635	0	0
6468	126.431285	10624.66152586625	79.89034	0	0
6468	126.431285	10625.620854635785	576.296	0	0
6468	126.431285	10625.620854635785	1196.6543	0	0
6468	126.431285	10625.636851715	7382.139	0	0
6468	126.431285	10625.66382586625	39.36414	0	0
6468	126.431285	10627.625454635783	2337.127	0	16
6468	126.431285	10627.625454635783	184.85483	0	0
6468	126.431285	10627.641451715	1968.9775	0	16
6468	126.431285	10628.001223866875	1033.5385	0	0
6468	126.431285	10628.627754635785	2513.4202	0	16
6468	126.431285	10629.003523866875	1703.1758	0	0
6468	126.431285	10629.630054635783	1673.1753	0	16
6468	126.431285	10629.630054635783	2355.4988	0	16
6468	126.431285	10629.646051715	4364.4717	0	16
6468	126.431285	10630.648351715	10039.904	0	784
6468	126.431285	10631.008123866874	1335.2043	0	0
6468	126.431285	10631.557621764689	32.156754	0	0
6468	126.431285	10631.650651715001	3824.0266	0	16
6468	126.431285	10632.588149705	2258.4214	0	16
6468	126.431285	10632.652951715001	2254.526	0	16
6468	126.431285	10633.562221764687	545.0807	0	16
6468	126.431285	10633.639254635784	653.4147	0	16
6468	126.431285	10634.015023866874	1091.1465	0	0
6468	126.431285	10634.641554635782	387.03732	0	16
6468	126.431285	10636.569121764687	4048.016	0	16
6468	126.431285	10636.662151715	2225.6082	0	0
6468	126.431285	10637.599649705	4465.77	0	16
6468	126.431285	10637.664451715	464.4983	0	0
6468	126.431285	10637.87953517375	1785.3184	0	16
6468	126.431285	10638.601949705	5190.296	0	784
6468	126.431285	10638.88183517375	4166.7056	0	16
6468	126.431285	10639.576021764688	4113.0835	0	16
6468	126.431285	10639.653054635783	11.418138	0	0
6468	126.431285	10639.669051715	90.97114	0	0
6468	126.431285	10639.88413517375	2801.6113	0	16
6468	126.431285	10640.606549705	4950.62	0	16
6468	126.431285	10641.608849705	1972.7004	0	16
6468	126.431285	10642.89103517375	893.04193	0	0
6468	126.431285	10643.613449704999	267.71667	0	0
6468	126.431285	10643.893335173747	1672.567	0	0
6468	126.431285	10645.618049704999	145.4261	0	16
6468	126.431285	10646.620349705	89.31458	0	16
6468	126.431285	10647.622649705	17.834465	0	16
6468	126.431285	10647.902535173747	48.135803	0	0
6468	126.431285	10669.113003071561	60.210983	0	0
6468	126.431285	10672.119903071562	2307.059	0	0
6468	126.431285	10674.124503071562	8021.785	0	784
6468	126.431285	10675.126803071562	7181.6733	0	16
6468	126.431285	10676.129103071562	4732.686	0	16
6468	126.431285	10679.136003071562	2208.2283	0	0
6468	126.431285	10758.945857730625	3819.2112	0	16
6468	126.431285	10759.948157730625	2356.1736	0	16
6468	126.431285	10760.950457730625	3871.8823	0	16
6468	126.431285	10761.952757730625	2010.7872	0	16
6468	126.431285	10769.971157730624	30.845228	0	0
6468	126.431285	10791.070036618205	2970.6643	0	0
6468	126.431285	10795.079236618203	2247.8223	0	16
6468	126.431285	10796.081536618203	2751.3306	0	16
6468	126.431285	10797.083836618203	2787.0732	0	16
6468	126.431285	10798.086136618203	2413.6682	0	16
6468	126.431285	10799.088436618204	2846.4712	0	16
6468	126.431285	10799.092383639687	49.05601	0	0
6468	126.431285	10801.249997262736	16.635239	0	0
6468	126.431285	10802.252297262736	37.82325	0	0
6468	126.431285	10802.252297262736	205.88533	0	0
6468	126.431285	10803.097636618204	229.478	0	0
6468	126.431285	10803.101583639685	3202.2205	0	16
6468	126.431285	10804.103883639687	2700.421	0	16
6468	126.431285	10804.852367326303	780.3542	0	0
6468	126.431285	10805.102236618202	60.371494	0	0
6468	126.431285	10805.106183639688	4338.2993	0	16
6468	126.431285	10806.104536618204	28.547441	0	0
6468	126.431285	10806.108483639686	5930.937	0	784
6468	126.431285	10806.261497262734	465.9674	0	16
6468	126.431285	10806.261497262734	1632.6943	0	16
6468	126.431285	10806.856967326303	1956.3429	0	16
6468	126.431285	10807.110783639688	1941.7252	0	16
6468	126.431285	10807.263797262736	1400.7219	0	16
6468	126.431285	10807.263797262736	508.31058	0	16
6468	126.431285	10807.859267326301	1197.4386	0	16
6468	126.431285	10808.113083639688	458.89554	0	16
6468	126.431285	10808.266097262735	1237.9772	0	16
6468	126.431285	10808.266097262735	420.62576	0	16
6468	126.431285	10808.861567326301	1370.6956	0	16
6468	126.431285	10809.115383639686	952.8798	0	16
6468	126.431285	10809.863867326303	2462.084	0	16
6468	126.431285	10810.117683639688	1333.8284	0	16
6468	126.431285	10810.866167326303	1061.2333	0	16
6468	126.431285	10811.272997262735	562.2556	0	0
6468	126.431285	10811.272997262735	219.48853	0	0
6468	126.431285	10813.124583639688	188.87753	0	0
6468	126.431285	10814.279897262735	47.768578	0	0
6468	126.431285	10814.279897262735	736.95575	0	0
6468	126.431285	10825.927107993437	60.47183	0	0
6468	126.431285	10828.934007993437	3254.6394	9432	112
6468	126.431285	10829.936307993437	6735.3975	9432	112
6468	126.431285	10830.938607993437	2530.592	9432	112
6468	126.431285	10831.940907993436	5093.4917	9432	112
6468	126.431285	10832.40682367875	1967.4169	0	0
6468	126.431285	10832.943207993438	8016.4893	0	16
6468	126.431285	10833.24135030875	3014.231	0	16
6468	126.431285	10833.945507993438	5291.3545	0	48
6468	126.431285	10834.24365030875	2971.918	0	16
6468	126.431285	10834.41142367875	3030.7532	0	16
6468	126.431285	10834.947807993436	2705.4612	0	16
6468	126.431285	10835.24595030875	7396.2676	9033	112
6468	126.431285	10835.41372367875	2082.643	0	16
6468	126.431285	10835.950107993436	6628.8745	0	16
6468	126.431285	10836.24825030875	9165.75	9033	112
6468	126.431285	10836.416023678748	2514.5615	0	16
6468	126.431285	10837.25055030875	12470.606	9033	112
6468	126.431285	10838.25285030875	4213.6226	9033	112
6468	126.431285	10838.42062367875	1697.4369	0	0
6468	126.431285	10839.25515030875	11573.307	9033	112
6468	126.431285	10839.422923678749	940.7246	0	0
6468	126.431285	10840.257450308749	7089.2324	9033	112
6468	126.431285	10841.259750308749	3137.3704	0	16
6468	126.431285	10842.26205030875	2650.6272	0	16
6468	126.431285	10842.429823678749	288.50247	0	0
6468	126.431285	10845.26895030875	3932.1628	0	0
6468	126.431285	10849.27815030875	19.335278	0	0
6468	126.431285	10907.209198390574	2180.7173	0	0
6468	126.431285	10909.213798390574	4125.6504	0	16
6468	126.431285	10910.216098390574	3521.634	0	16
6468	126.431285	10911.218398390574	7251.695	0	784
6468	126.431285	10913.222998390575	1968.9425	0	0
6468	126.431285	10914.225298390573	2590.9968	0	0
6468	126.431285	10918.097185788125	3743.1345	0	16
6468	126.431285	10919.099485788125	1568.8284	0	16
6468	126.431285	10919.565516870716	4224.9116	0	16
6468	126.431285	10920.101785788123	1087.0208	0	16
6468	126.431285	10920.567816870715	2744.2122	0	16
6468	126.431285	10921.241398390574	21.011898	0	0
6468	126.431285	10921.570116870716	2191.5986	0	16
6468	126.431285	10922.106385788125	996.9555	0	0
6468	126.431285	10922.572416870717	3477.313	0	16
6468	126.431285	10923.574716870715	2459.4028	0	16
6468	126.431285	10924.577016870717	2446.7146	0	16
6468	126.431285	10925.579316870717	3395.5867	0	16
6468	126.431285	10926.115585788124	2371.1616	0	0
6468	126.431285	10926.581616870715	2516.0894	0	16
6468	126.431285	10927.117885788126	2119.9834	0	0
6468	126.431285	10928.120185788124	40.615135	0	0
6468	126.431285	10930.590816870717	4399.943	0	0
6468	126.431285	10952.847132663124	1966.6487	0	0
6468	126.431285	10953.785288329584	3646.893	0	0
6468	126.431285	10953.849432663123	1958.418	0	0
6468	126.431285	10954.787588329584	1040.3866	0	0
6468	126.431285	10956.792188329584	1968.5747	0	16
6468	126.431285	10956.856332663123	2257.205	0	16
6468	126.431285	10957.794488329584	2272.2192	0	16
6468	126.431285	10957.858632663125	3758.659	0	16
6468	126.431285	10958.796788329584	5045.346	0	784
6468	126.431285	10958.860932663123	2504.2131	0	16
6468	126.431285	10959.320875185447	1334.8247	0	0
6468	126.431285	10959.799088329584	2035.4158	0	16
6468	126.431285	10960.32317518545	4289.7207	0	0
6468	126.431285	10960.801388329583	1890.6615	0	16
6468	126.431285	10961.867832663123	3944.0247	0	0
6468	126.431285	10962.327775185448	3059.91	0	16
6468	126.431285	10963.33007518545	2519.045	0	16
6468	126.431285	10964.332375185448	3170.364	0	16
6468	126.431285	10965.334675185448	2964.2666	0	16
6468	126.431285	10965.877032663124	1857.5005	0	0
6468	126.431285	10968.341575185448	2884.3308	0	0
6468	126.431285	10968.819788329583	14.260224	0	0
6468	126.431285	10970.346175185448	1363.974	0	0
6468	126.431285	10971.348475185448	1717.4468	0	0
6468	126.431285	10978.83597843375	4870.519	0	0
6468	126.431285	10980.84057843375	1749.559	0	16
6468	126.431285	10981.84287843375	2214.4128	0	16
6468	126.431285	10982.84517843375	2758.8586	0	16
6468	126.431285	10985.852078433749	3906.3945	0	0
6468	126.431285	10990.86357843375	48.646595	0	0
6468	126.431285	11139.154007159203	2965.9487	0	16
6468	126.431285	11140.130391865778	3442.7651	0	48
6468	126.431285	11140.131358669843	16.976397	0	0
6468	126.431285	11140.131733339531	92.936806	0	0
6468	126.431285	11140.164611952812	2227.8818	0	16
6468	126.431285	11141.158607159203	1473.4052	8707	112
6468	126.431285	11142.135958669844	2434.1624	0	16
6468	126.431285	11142.136333339531	1001.76984	0	16
6468	126.431285	11142.169211952812	7803.961	8707	112
6468	126.431285	11143.137291865778	3525.6038	0	16
6468	126.431285	11143.138258669844	2537.367	0	16
6468	126.431285	11143.138633339531	1441.7571	0	16
6468	126.431285	11143.171511952813	7635.573	0	16
6468	126.431285	11144.140933339531	1544.142	0	16
6468	126.431285	11144.173811952813	8704.536	0	16
6468	126.431285	11145.14189186578	455.597	0	16
6468	126.431285	11145.142858669844	2970.7866	0	16
6468	126.431285	11145.143233339531	1569.1962	0	16
6468	126.431285	11145.176111952811	7614.6484	8707	112
6468	126.431285	11146.144191865778	3193.8267	0	16
6468	126.431285	11146.145158669844	2859.4995	0	16
6468	126.431285	11146.14553333953	1224.7997	0	16
6468	126.431285	11146.178411952811	7103.5825	0	16
6468	126.431285	11147.147458669844	1389.2671	0	16
6468	126.431285	11147.14783333953	738.7461	0	16
6468	126.431285	11147.180711952811	3766.2703	0	16
6468	126.431285	11148.174707159202	2177.686	0	16
6468	126.431285	11149.177007159202	2374.4517	0	48
6468	126.431285	11150.179307159202	1556.9812	0	48
6468	126.431285	11152.15933333953	185.42844	0	16
6468	126.431285	11152.192211952812	172.84251	0	16
6468	126.431285	11153.186207159202	265.65518	0	48
6468	126.431285	11154.196811952812	72.58938	0	16
6468	126.431285	11155.16489186578	13.57115	0	16
6468	126.431285	11156.168158669843	25.32912	1	48
6468	126.431285	11156.1931071592	11.393557	0	16
6468	126.431285	11195.329493294728	1661.907	0	16
6468	126.431285	11196.331793294728	3316.879	0	16
6468	126.431285	11197.334093294727	2983.0469	0	16
6468	126.431285	11198.336393294727	2388.5037	0	16
6468	126.431285	11200.340993294727	3746.7468	0	0
6468	126.431285	11207.76614109	21.19173	0	0
6468	126.431285	11212.77764109	1586.3645	0	16
6468	126.431285	11212.77764109	1824.8901	0	16
6468	126.431285	11213.77994109	2061.5413	0	784
6468	126.431285	11213.77994109	598.29315	0	16
6468	126.431285	11214.78224109	2031.565	0	16
6468	126.431285	11214.78224109	467.5137	0	16
6468	126.431285	11218.79144109	686.253	0	0
6468	126.431285	11218.79144109	4554.119	0	0
6468	126.431285	11219.79374109	1475.1895	0	0
6468	126.431285	11219.79374109	427.28064	0	0
6468	126.431285	11317.586299314375	104.70866	0	0
6468	126.431285	11318.6663876525	26.051117	0	0
6468	126.431285	11319.590899314375	2583.8826	0	0
6468	126.431285	11321.595499314375	3058.4468	0	16
6468	126.431285	11321.6732876525	1392.1876	0	0
6468	126.431285	11322.597799314375	1764.553	0	16
6468	126.431285	11323.418658553515	1815.9757	0	0
6468	126.431285	11323.600099314375	2307.2097	0	16
6468	126.431285	11323.6778876525	1780.2155	0	16
6468	126.431285	11324.6801876525	3685.866	0	16
6468	126.431285	11325.364287869063	2749.8428	0	16
6468	126.431285	11325.6824876525	2735.4578	0	16
6468	126.431285	11326.366587869063	1835.6431	0	16
6468	126.431285	11326.425558553517	3723.5718	0	784
6468	126.431285	11326.6847876525	3007.4507	0	16
6468	126.431285	11327.368887869063	1366.5792	0	16
6468	126.431285	11327.427858553518	1975.3461	0	16
6468	126.431285	11327.609299314374	1189.1606	0	0
6468	126.431285	11328.371187869063	1442.0664	0	16
6468	126.431285	11328.430158553516	1536.1323	0	16
6468	126.431285	11329.613899314374	2411.5354	0	0
6468	126.431285	11330.434758553516	2944.4812	0	0
6468	126.431285	11330.616199314374	1939.9291	0	0
6468	126.431285	11332.620799314374	32.626038	0	0
6468	126.431285	11334.7031876525	50.311398	0	0
6468	126.431285	11336.448558553517	2361.3699	0	0
6468	126.431285	11338.453158553517	15.504307	0	0
6468	126.431285	11357.892942654218	31.003277	0	0
6468	126.431285	11360.899842654218	1291.6984	0	0
6468	126.431285	11362.904442654219	3870.2139	0	16
6468	126.431285	11363.906742654219	4733.459	1	816
6468	126.431285	11364.909042654219	1830.2607	1	48
6468	126.431285	11365.911342654219	1721.77	1	48
6468	126.431285	11367.91594265422	1741.0173	0	16
6468	126.431285	11368.918242654217	1320.7986	0	16
6468	126.431285	11369.920542654218	3358.6157	0	16
6468	126.431285	11370.922842654218	1344.4838	0	16
6468	126.431285	11432.208658700001	1007.5247	0	0
6468	126.431285	11435.215558700003	1977.6984	0	16
6468	126.431285	11436.217858700002	1751.5538	0	16
6468	126.431285	11437.220158700002	3647.9304	0	48
6468	126.431285	11439.14499665573	1288.2083	0	0
6468	126.431285	11440.227058700002	3367.2021	0	0
6468	126.431285	11442.15189665573	701.2892	1	48
6468	126.431285	11442.231658700002	254.0876	0	0
6468	126.431285	11443.15419665573	862.1043	1	48
6468	126.431285	11443.2339587	243.42264	0	0
6468	126.431285	11444.15649665573	1242.1359	0	16
6468	126.431285	11446.161096655731	1229.5903	0	0
6468	126.431285	11448.16569665573	246.51324	0	0
6468	126.431285	11451.17259665573	43.38059	0	0
6468	126.431285	11453.17719665573	10.368784	0	0
6468	126.431285	11458.21771742875	1895.678	0	16
6468	126.431285	11459.22001742875	3248.1704	0	784
6468	126.431285	11460.222317428752	2372.8977	0	16
6468	126.431285	11461.22461742875	1478.7598	0	16
6468	126.431285	11462.22691742875	2115.2036	0	16
6468	126.431285	11468.240717428751	190.18584	0	0
6468	126.431285	11469.243017428751	3178.7732	0	0
6468	126.431285	11472.249917428751	10.98623	0	0
6468	126.431285	11587.375496725623	590.1322	0	0
6468	126.431285	11588.0811695275	1981.1799	0	16
6468	126.431285	11589.0834695275	2090.7092	0	16
6468	126.431285	11590.0857695275	1439.8665	0	16
6468	126.431285	11590.382396725623	2711.7156	0	16
6468	126.431285	11591.088069527501	3374.9963	0	16
6468	126.431285	11591.287843895312	19.862123	0	0
6468	126.431285	11591.384696725625	2504.7397	0	16
6468	126.431285	11592.386996725623	5498.0605	0	784
6468	126.431285	11593.389296725623	3029.5273	0	16
6468	126.431285	11594.294743895312	885.5684	0	0
6468	126.431285	11594.294743895312	799.74365	0	0
6468	126.431285	11595.0972695275	5387.1226	0	0
6468	126.431285	11595.393896725624	1804.8647	0	16
6468	126.431285	11596.299343895313	2059.4263	0	16
6468	126.431285	11596.299343895313	1210.3707	0	16
6468	126.431285	11596.396196725624	1472.0914	0	16
6468	126.431285	11597.1018695275	2051.8523	0	0
6468	126.431285	11597.301643895313	1753.0035	0	16
6468	126.431285	11597.398496725622	2440.2192	0	16
6468	126.431285	11598.303943895313	2464.3105	0	16
6468	126.431285	11599.306243895313	2241.764	0	16
6468	126.431285	11599.306243895313	1549.9727	0	16
6468	126.431285	11600.1087695275	23.751093	0	0
6468	126.431285	11608.326943895312	27.5953	0	0
6468	126.431285	11622.348653035937	13.139835	0	0
6468	126.431285	11625.355553035937	1570.0708	0	0
6468	126.431285	11626.357853035935	1834.9769	0	0
6468	126.431285	11628.362453035938	4132.204	0	16
6468	126.431285	11629.364753035938	1341.122	0	16
6468	126.431285	11630.367053035938	1596.5961	0	16
6468	126.431285	11633.373953035938	5285.494	0	0
6468	126.431285	11634.376253035936	1239.4431	0	0
6468	126.431285	11638.385453035939	37.8172	0	0
6468	126.431285	11675.434529512266	2414.7397	0	16
6468	126.431285	11676.436829512264	1979.9661	0	16
6468	126.431285	11677.439129512266	1191.5703	0	16
6468	126.431285	11678.441429512266	2011.95	0	16
6468	126.431285	11684.455229512265	2655.522	0	0
6468	126.431285	11686.510674882498	1275.2285	0	0
6468	126.431285	11688.515274882498	1550.5542	0	0
6468	126.431285	11690.519874882499	853.24854	0	16
6468	126.431285	11691.522174882497	1448.6864	0	16
6468	126.431285	11692.524474882497	1305.649	0	16
6468	126.431285	11693.526774882497	1764.2574	0	16
6468	126.431285	11699.540574882498	2908.2883	0	0
6468	126.431285	11707.049682495574	12.726491	0	0
6468	126.431285	11709.61508736125	1878.5078	0	0
6468	126.431285	11711.61968736125	2887.4138	0	0
6468	126.431285	11711.636122990365	2040.2562	0	0
6468	126.431285	11712.028289631666	2380.8728	0	16
6468	126.431285	11712.061182495574	1546.2257	0	16
6468	126.431285	11712.638422990363	671.40076	0	0
6468	126.431285	11713.030589631666	10586.012	0	784
6468	126.431285	11713.063482495576	1629.328	0	16
6468	126.431285	11714.032889631666	4097.9277	0	16
6468	126.431285	11714.065782495574	1492.8372	0	16
6468	126.431285	11714.62658736125	1769.9802	0	16
6468	126.431285	11714.643022990365	1751.6621	0	16
6468	126.431285	11715.068082495574	2742.042	0	16
6468	126.431285	11715.62888736125	1692.8799	0	16
6468	126.431285	11715.645322990364	1382.0178	0	16
6468	126.431285	11716.037489631666	2515.7532	0	16
6468	126.431285	11716.63118736125	1718.9475	0	16
6468	126.431285	11717.039789631666	3718.3342	0	16
6468	126.431285	11717.072682495575	1823.5007	0	16
6468	126.431285	11717.63348736125	1422.6691	0	16
6468	126.431285	11718.042089631666	4828.131	0	16
6468	126.431285	11719.077282495575	1917.009	0	16
6468	126.431285	11719.654522990366	941.7098	0	0
6468	126.431285	11720.046689631665	6167.4497	0	784
6468	126.431285	11722.661422990363	3092.6877	0	0
6468	126.431285	11723.053589631665	665.8722	0	0
6468	126.431285	11723.663722990364	1907.3464	0	0
6468	126.431285	11724.055889631665	804.66205	0	0
6468	126.431285	11724.666022990365	37.35831	0	16
6468	126.431285	11725.65188736125	22.537718	0	16
6468	126.431285	11726.060489631665	104.42104	0	0
6468	126.431285	11726.65418736125	10.456671	0	16
6468	126.431285	11729.067389631666	10.447449	0	0
6468	126.431285	11751.460294604947	2284.9739	0	16
6468	126.431285	11752.46259460495	2319.5562	0	16
6468	126.431285	11753.464894604947	2573.929	0	16
6468	126.431285	11757.474094604948	1721.6215	0	0
6468	126.431285	11758.476394604946	1695.5854	0	0
6468	126.431285	11760.4269420275	3457.0059	0	48
6468	126.431285	11761.4292420275	2570.7156	0	16
6468	126.431285	11762.4315420275	2785.2224	0	16
6468	126.431285	11763.4338420275	3860.5967	0	784
6468	126.431285	11766.440742027498	551.42114	0	0
6468	126.431285	11803.012249922422	411.1825	0	0
6468	126.431285	11805.016849922424	3056.198	0	0
6468	126.431285	11807.021449922422	1190.9984	0	16
6468	126.431285	11808.023749922424	1063.4667	0	16
6468	126.431285	11809.026049922422	1215.3718	0	16
6468	126.431285	11814.037549922423	1392.5098	0	0
6468	126.431285	11858.306102322187	4320.2505	0	0
6468	126.431285	11859.308402322187	2672.052	0	0
6468	126.431285	11860.220375429375	1251.4448	0	16
6468	126.431285	11860.220375429375	1005.962	0	16
6468	126.431285	11861.222675429373	1301.6879	0	16
6468	126.431285	11861.222675429373	180.54312	0	16
6468	126.431285	11861.313002322187	3697.1882	0	0
6468	126.431285	11862.224975429373	1204.8326	0	16
6468	126.431285	11862.224975429373	86.958725	0	16
6468	126.431285	11863.317602322188	6426.113	0	784
6468	126.431285	11864.229575429374	2191.6245	0	0
6468	126.431285	11864.229575429374	769.3286	0	0
6468	126.431285	11864.319902322188	5659.418	0	16
6468	126.431285	11865.322202322188	1395.7938	0	16
6468	126.431285	11872.7536614025	6768.0205	0	0
6468	126.431285	11875.345202322187	18.58008	0	0
6468	126.431285	11875.7605614025	2578.5896	0	16
6468	126.431285	11876.7628614025	3976.6711	0	784
6468	126.431285	11877.7651614025	2085.9238	0	16
6468	126.431285	11881.774361402498	2170.244	0	0
6468	126.431285	11882.776661402499	3318.033	0	0
6468	126.431285	11884.781261402499	7080.6396	0	0
6468	126.431285	11905.20065734	32.74833	0	0
6468	126.431285	11906.20295734	210.80774	0	0
6468	126.431285	11909.20985734	2700.8433	0	16
6468	126.431285	11910.21215734	2594.4038	0	16
6468	126.431285	11911.21445734	7310.733	0	784
6468	126.431285	11912.21675734	4742.913	0	16
6468	126.431285	11913.21905734	4402.3267	0	16
6468	126.431285	11915.223657339999	3208.713	0	0
6468	126.431285	11919.23285734	2424.3975	0	0
6468	126.431285	11920.23515734	2031.9188	0	0
6468	126.431285	11927.434966970624	10.024805	0	0
6468	126.431285	11930.441866970625	1232.6221	0	0
6468	126.431285	11933.448766970625	1282.6985	0	16
6468	126.431285	11934.451066970625	2459.9385	0	16
6468	126.431285	11935.453366970625	1619.796	0	16
6468	126.431285	11937.457966970625	2537.5789	0	784
6468	126.431285	11938.460266970624	1585.3925	0	16
6468	126.431285	11939.462566970624	2443.9146	0	16
6468	126.431285	11941.467166970624	1202.1497	0	0
6468	126.431285	11943.625135395105	15.582916	0	0
6468	126.431285	11948.636635395105	1804.4707	0	16
6468	126.431285	11949.638935395105	2214.866	0	16
6468	126.431285	11949.638935395105	1096.7043	0	16
6468	126.431285	11950.641235395105	1695.9629	0	16
6468	126.431285	11950.641235395105	2318.0798	0	16
6468	126.431285	11951.643535395106	1731.7955	0	16
6468	126.431285	11953.648135395106	1393.8002	0	0
6468	126.431285	11953.648135395106	339.47894	0	0
6468	126.431285	11955.652735395102	649.6966	0	0
6468	126.431285	11955.652735395102	137.6417	0	0
6468	126.431285	11958.659635395103	126.25412	0	0
6468	126.431285	11958.659635395103	5788.723	0	0
6468	126.431285	11959.661935395103	65.365074	0	0
6468	126.431285	12004.157030635313	1784.5095	0	16
6468	126.431285	12004.157030635313	1864.3159	0	16
6468	126.431285	12005.159330635313	2150.3237	0	16
6468	126.431285	12005.159330635313	1580.0492	0	16
6468	126.431285	12006.161630635313	27.43099	0	0
6468	126.431285	12006.161630635313	2259.9534	0	16
6468	126.431285	12007.163930635314	1340.9988	0	16
6468	126.431285	12008.166230635314	116.12132	0	0
6468	126.431285	12008.166230635314	1783.133	0	16
6468	126.431285	12014.180030635314	126.63659	0	16
6468	126.431285	12015.182330635314	65.765564	0	16
6468	126.431285	12016.184630635313	32.48767	0	16
6468	126.431285	12099.454720662892	1956.2355	0	0
6468	126.431285	12101.45932066289	1923.5115	0	0
6468	126.431285	12103.463920662893	1889.6125	0	16
6468	126.431285	12104.466220662891	2023.2976	0	16
6468	126.431285	12105.468520662893	1698.0203	0	16
6468	126.431285	12113.486920662894	2239.7124	0	0
6468	126.431285	12123.229665863855	2554.3784	0	0
6468	126.431285	12123.640079655313	2015.2643	0	0
6468	126.431285	12124.231965863855	3828.4792	0	0
6468	126.431285	12126.236565863856	5551.786	0	784
6468	126.431285	12127.238865863856	5349.529	0	16
6468	126.431285	12127.462518202812	572.4966	0	0
6468	126.431285	12127.462518202812	201.33044	0	0
6468	126.431285	12127.649279655314	5954.6587	0	0
6468	126.431285	12128.241165863856	2849.6765	0	16
6468	126.431285	12128.651579655312	3650.913	0	0
6468	126.431285	12131.471718202813	1414.9379	0	16
6468	126.431285	12131.471718202813	310.0768	0	16
6468	126.431285	12131.658479655312	1698.244	0	0
6468	126.431285	12132.250365863852	992.62585	0	0
6468	126.431285	12132.47401820281	161.01872	0	16
6468	126.431285	12132.47401820281	1501.7919	0	16
6468	126.431285	12132.660779655314	3176.303	0	0
6468	126.431285	12133.252665863853	618.2385	0	0
6468	126.431285	12133.476318202811	1417.9567	0	16
6468	126.431285	12133.476318202811	1711.3069	0	16
6468	126.431285	12135.257265863853	4350.686	0	0
6468	126.431285	12135.26659988078	11.609064	0	0
6468	126.431285	12135.480918202811	1306.9962	0	0
6468	126.431285	12135.480918202811	941.39905	0	0
6468	126.431285	12138.273499880781	1029.6577	0	0
6468	126.431285	12140.492418202812	1112.0974	0	0
6468	126.431285	12140.492418202812	91.39117	0	0
6468	126.431285	12141.280399880781	1985.2417	0	16
6468	126.431285	12141.494718202812	47.9815	0	0
6468	126.431285	12141.494718202812	3782.0137	0	0
6468	126.431285	12142.282699880781	2811.075	0	16
6468	126.431285	12143.284999880781	3754.2888	0	16
6468	126.431285	12145.289599880782	2329.7314	0	0
6468	126.431285	12178.165125976251	340.17923	0	0
6468	126.431285	12180.169725976251	1345.4758	0	16
6468	126.431285	12181.172025976251	907.6282	0	16
6468	126.431285	12182.174325976252	2934.782	0	16
6468	126.431285	12183.176625976252	1373.4578	0	16
6468	126.431285	12184.178925976252	1459.0306	0	16
6468	126.431285	12186.183525976252	1217.558	0	0
6468	126.431285	12192.197325976253	1846.3167	0	0
6468	126.431285	12222.73275408	990.06506	0	0
6468	126.431285	12225.73965408	1809.5923	0	16
6468	126.431285	12226.74195408	2067.1511	0	16
6468	126.431285	12227.74425408	1705.6918	0	16
6468	126.431285	12228.74655408	1696.8883	0	16
6468	126.431285	12231.753454079999	2701.1743	0	0
6468	126.431285	12234.76035408	150.98088	0	0
6468	126.431285	12235.76265408	2053.6743	0	0
6468	126.431285	12236.76495408	32.154167	0	0
6468	126.431285	12301.008169637502	1383.7778	0	16
6468	126.431285	12301.008169637502	34.64359	0	0
6468	126.431285	12302.0104696375	1485.2094	0	16
6468	126.431285	12302.0104696375	1352.7162	0	16
6468	126.431285	12303.0127696375	1417.8438	0	16
6468	126.431285	12303.0127696375	487.74716	0	16
6468	126.431285	12305.0173696375	624.54834	0	0
6468	126.431285	12309.026569637499	175.89395	0	0
6468	126.431285	12310.0288696375	98.41312	0	0
6468	126.431285	12310.0288696375	3962.6028	0	0
6468	126.431285	12359.740824471484	3351.7537	0	16
6468	126.431285	12360.743124471486	3728.452	0	784
6468	126.431285	12361.745424471485	3669.046	0	16
6468	126.431285	12362.747724471485	2845.5217	0	16
6468	126.431285	12364.752324471485	1883.4677	0	0
6468	126.431285	12371.768424471484	40.78949	0	0
6468	126.431285	12372.770724471486	19.692602	0	0
6468	126.431285	12419.863233241875	1371.826	0	0
6468	126.431285	12422.870133241875	1987.302	0	16
6468	126.431285	12423.872433241875	2384.7358	0	784
6468	126.431285	12424.874733241875	1788.4023	0	16
6468	126.431285	12428.883933241876	614.1797	0	0
6468	126.431285	12429.886233241876	1301.753	0	0
6468	126.431285	12436.276340182658	650.1588	0	0
6468	126.431285	12436.276340182658	2533.854	0	0
6468	126.431285	12439.283240182658	1978.1191	0	16
6468	126.431285	12440.285540182656	2310.3381	0	16
6468	126.431285	12440.285540182656	815.59033	0	16
6468	126.431285	12441.287840182657	1865.3577	0	16
6468	126.431285	12442.290140182658	1044.4152	0	16
6468	126.431285	12442.290140182658	1937.8748	0	16
6468	126.431285	12443.292440182657	1539.6809	0	16
6468	126.431285	12452.417279976133	2033.6262	0	16
6468	126.431285	12453.335310944374	2858.9565	0	16
6468	126.431285	12453.419579976133	2449.7778	0	16
6468	126.431285	12454.337610944376	1964.1349	0	16
6468	126.431285	12454.421879976133	2513.8145	0	16
6468	126.431285	12455.339910944374	3423.9675	0	784
6468	126.431285	12455.424179976133	1123.1191	0	16
6468	126.431285	12456.307046853437	117.148415	0	0
6468	126.431285	12456.342210944375	2481.1277	0	16
6468	126.431285	12456.426479976133	1631.9824	0	16
6468	126.431285	12457.428779976133	1701.08	0	16
6468	126.431285	12458.346810944375	2155.4487	0	0
6468	126.431285	12458.431079976132	1441.4833	0	16
6468	126.431285	12459.433379976133	816.7484	0	16
6468	126.431285	12461.318546853438	1024.5222	0	16
6468	126.431285	12462.320846853438	3856.1987	0	784
6468	126.431285	12463.323146853438	2223.9297	0	16
6468	126.431285	12463.442579976134	2285.9705	0	0
6468	126.431285	12464.360610944375	116.8071	0	0
6468	126.431285	12464.444879976134	968.1713	0	0
6468	126.431285	12465.327746853438	2285.398	0	0
6468	126.431285	12470.339246853437	407.98898	0	0
6468	126.431285	12471.341546853437	2371.208	0	0
6468	126.431285	12482.26829457	561.6173	0	0
6468	126.431285	12483.27059457	1012.19965	0	0
6468	126.431285	12485.27519457	3159.7317	0	784
6468	126.431285	12486.27749457	1100.2173	0	16
6468	126.431285	12487.27979457	2575.519	0	16
6468	126.431285	12491.28899457	675.32587	0	0
6468	126.431285	12494.295894569997	2319.6914	0	0
6468	126.431285	12496.300494569998	39.630108	0	0
6468	126.431285	12507.528662936562	17.29916	0	0
6468	126.431285	12511.53786293656	5018.2705	0	0
6468	126.431285	12513.542462936563	2779.9023	1	48
6468	126.431285	12514.54476293656	3422.792	1	48
6468	126.431285	12515.54706293656	5363.788	1	816
6468	126.431285	12516.549362936563	3345.6929	0	16
6468	126.431285	12518.553962936561	3293.7942	0	0
6468	126.431285	12577.192669539843	2159.469	0	0
6468	126.431285	12577.192669539843	135.03893	0	0
6468	126.431285	12579.197269539842	19.668348	0	0
6468	126.431285	12579.197269539842	581.94354	0	0
6468	126.431285	12581.201869539844	1082.0765	0	16
6468	126.431285	12581.201869539844	656.00323	0	16
6468	126.431285	12582.204169539844	1184.6504	0	16
6468	126.431285	12582.204169539844	136.65486	0	16
6468	126.431285	12583.206469539844	826.169	0	48
6468	126.431285	12585.211069539844	812.3838	0	0
6468	126.431285	12585.211069539844	2029.228	0	0
6468	126.431285	12588.217969539844	264.6754	0	0
6468	126.431285	12592.227169539843	25.16814	0	0
6468	126.431285	12658.969895760549	4189.5566	0	784
6468	126.431285	12659.972195760547	1373.7932	0	16
6468	126.431285	12660.974495760547	1605.9949	0	16
6468	126.431285	12661.976795760545	2413.9045	0	16
6468	126.431285	12667.990595760548	1410.8583	0	0
6468	126.431285	12716.732234823048	70.38894	0	0
6468	126.431285	12721.743734823049	1805.5845	0	16
6468	126.431285	12722.746034823047	798.09674	0	16
6468	126.431285	12723.748334823047	1173.4407	0	16
6468	126.431285	12725.752934823047	3098.9985	0	0
6468	126.431285	12731.766734823048	2291.8938	0	0
6468	126.431285	12732.769034823046	25.42524	0	0
6468	126.431285	12772.920129413751	354.45816	0	0
6468	126.431285	12773.922429413751	859.80334	0	0
6468	126.431285	12775.927029413751	2827.0217	0	784
6468	126.431285	12776.929329413751	1526.5559	0	16
6468	126.431285	12777.931629413752	1230.8562	0	16
6468	126.431285	12784.94772941375	174.5463	0	0
6468	126.431285	12785.260618493387	947.9521	0	16
6468	126.431285	12786.262918493387	1504.6185	0	16
6468	126.431285	12787.265218493387	3267.7512	0	16
6468	126.431285	12788.267518493387	4495.4585	0	784
6468	126.431285	12790.272118493385	876.4193	0	0
6468	126.431285	12792.276718493387	1970.4196	0	0
6468	126.431285	12794.281318493386	1155.7021	0	0
6468	126.431285	12827.633758835002	1172.7892	0	0
6468	126.431285	12829.638358835004	1998.1256	0	16
6468	126.431285	12830.640658835002	3010.8037	0	16
6468	126.431285	12831.642958835004	3545.0728	0	16
6468	126.431285	12834.649858835004	3672.6318	0	0
6468	126.431285	12835.652158835002	5835.649	0	0
6468	126.431285	12860.762308083906	92.56393	0	0
6468	126.431285	12864.771508083906	3445.7705	0	16
6468	126.431285	12865.773808083906	5077.7334	0	784
6468	126.431285	12866.776108083906	3378.3584	0	16
6468	126.431285	12867.778408083906	3277.8472	0	16
6468	126.431285	12869.783008083907	2860.0105	0	0
6468	126.431285	12869.808692686769	62.301502	0	0
6468	126.431285	12873.792208083905	481.54675	0	16
6468	126.431285	12873.81789268677	1496.1725	0	16
6468	126.431285	12874.794508083905	324.33408	0	16
6468	126.431285	12874.82019268677	2227.4077	0	784
6468	126.431285	12875.82249268677	1496.7941	0	16
6468	126.431285	12876.799108083906	79.7241	0	0
6468	126.431285	12876.82479268677	2113.9758	0	16
6468	126.431285	12878.803708083906	18.877777	0	0
6468	126.431285	12878.82939268677	3835.1084	0	0
6468	126.431285	12881.836292686769	1933.1377	0	0
6468	126.431285	12885.845492686769	53.659466	0	0
6468	126.431285	12886.847792686769	26.698112	0	0
6468	126.431285	12903.271986239062	2061.9124	0	0
6468	126.431285	12906.278886239064	1325.2429	0	16
6468	126.431285	12907.281186239063	1699.3667	0	16
6468	126.431285	12908.283486239063	1600.5824	0	16
6468	126.431285	12909.285786239061	2129.5989	0	16
6468	126.431285	12911.033595706927	25.167637	0	0
6468	126.431285	12912.292686239063	1541.6364	0	0
6468	126.431285	12913.038195706928	791.08154	0	16
6468	126.431285	12914.040495706928	1701.2904	0	16
6468	126.431285	12915.042795706926	1155.4697	0	16
6468	126.431285	12915.251959913516	1202.0057	0	16
6468	126.431285	12915.299586239064	4470.6987	0	784
6468	126.431285	12916.045095706926	1861.7216	0	16
6468	126.431285	12916.254259913516	1022.0108	0	16
6468	126.431285	12917.047395706928	1207.6842	0	16
6468	126.431285	12917.256559913516	905.0018	0	16
6468	126.431285	12917.304186239062	43.960217	0	0
6468	126.431285	12918.049695706928	259.1366	0	16
6468	126.431285	12918.258859913516	1605.0583	0	16
6468	126.431285	12921.056595706928	1237.461	0	0
6468	126.431285	12922.529681658125	1887.3264	0	48
6468	126.431285	12923.531981658125	3645.985	0	16
6468	126.431285	12924.534281658125	2466.3357	0	16
6468	126.431285	12925.536581658125	2736.9954	0	16
6468	126.431285	12926.277259913515	21.380098	0	0
6468	126.431285	12927.279559913515	10.668644	0	0
6468	126.431285	12927.541181658122	1751.2852	0	0
6468	126.431285	12928.543481658122	2621.4426	0	0
6468	126.431285	12930.73652798625	1060.316	0	0
6468	126.431285	12930.73652798625	1908.2424	0	0
6468	126.431285	12932.74112798625	1697.4592	0	16
6468	126.431285	12933.554981658122	64.71438	0	0
6468	126.431285	12933.74342798625	1672.3574	0	16
6468	126.431285	12934.74572798625	2317.8057	0	16
6468	126.431285	12934.74572798625	3501.2427	0	784
6468	126.431285	12935.74802798625	2083.854	0	16
6468	126.431285	12935.74802798625	932.8146	0	16
6468	126.431285	12936.482264491875	604.56134	0	0
6468	126.431285	12936.482264491875	873.0417	0	0
6468	126.431285	12936.75032798625	1710.0537	0	16
6468	126.431285	12936.75032798625	690.77026	0	16
6468	126.431285	12938.486864491875	1177.8015	0	16
6468	126.431285	12938.486864491875	346.17978	0	16
6468	126.431285	12938.754927986249	3756.868	0	0
6468	126.431285	12938.754927986249	907.64343	0	0
6468	126.431285	12939.489164491875	76.94929	0	16
6468	126.431285	12939.489164491875	1318.8763	0	16
6468	126.431285	12940.491464491875	1312.4323	0	16
6468	126.431285	12940.491464491875	437.6795	0	16
6468	126.431285	12943.76642798625	61.55454	0	0
6468	126.431285	12944.500664491876	510.94836	0	0
6468	126.431285	12948.509864491873	65.809364	0	0
6468	126.431285	12948.509864491873	1726.7849	0	0
6468	126.431285	12984.405137459768	1551.4802	0	16
6468	126.431285	12985.407437459766	1483.1204	0	16
6468	126.431285	12986.409737459766	3243.9666	0	784
6468	126.431285	12987.412037459764	1536.113	0	16
6468	126.431285	12994.428137459767	1524.2837	0	0
6468	126.431285	12996.432737459767	20.075438	0	0
6468	126.431285	13058.70709740443	47.086506	0	0
6468	126.431285	13060.71169740443	1402.4714	0	0
6468	126.431285	13062.71629740443	2262.5918	0	0
6468	126.431285	13064.72089740443	2441.445	0	16
6468	126.431285	13065.72319740443	2315.167	0	16
6468	126.431285	13066.725497404428	3096.8127	0	16
6468	126.431285	13067.72779740443	2642.0305	0	16
6468	126.431285	13068.73009740443	352.7154	0	16
6468	126.431285	13076.74849740443	12.200481	0	0
6468	126.431285	13145.431378833393	1988.2222	0	0
6468	126.431285	13147.435978833393	1319.6251	0	0
6468	126.431285	13149.440578833393	1197.9141	0	16
6468	126.431285	13150.442878833393	1868.8477	0	16
6468	126.431285	13150.763051387263	1852.7224	0	16
6468	126.431285	13151.445178833394	1887.0613	0	16
6468	126.431285	13151.765351387263	2338.3728	0	16
6468	126.431285	13152.447478833394	1718.6058	0	16
6468	126.431285	13152.767651387263	1111.405	0	16
6468	126.431285	13153.769951387265	1746.679	0	16
6468	126.431285	13154.452078833394	1094.0608	0	0
6468	126.431285	13154.772251387263	2438.5476	0	16
6468	126.431285	13155.774551387263	1117.9335	0	16
6468	126.431285	13156.456678833394	581.9952	0	0
6468	126.431285	13157.779151387263	1039.8572	0	0
6468	126.431285	13159.27520785125	26.90217	0	0
6468	126.431285	13159.783751387264	1520.9733	0	16
6468	126.431285	13160.786051387264	1207.2004	0	16
6468	126.431285	13161.27980785125	360.13022	0	0
6468	126.431285	13161.788351387264	3058.445	0	784
6468	126.431285	13165.28900785125	1288.3531	0	16
6468	126.431285	13165.797551387263	11.115341	0	0
6468	126.431285	13166.29130785125	1056.8508	0	16
6468	126.431285	13167.29360785125	1631.7535	0	784
6468	126.431285	13168.323157996876	485.47675	0	16
6468	126.431285	13168.323157996876	535.45734	0	16
6468	126.431285	13169.325457996876	749.33044	0	16
6468	126.431285	13169.325457996876	101.667305	0	16
6468	126.431285	13170.30050785125	985.852	0	16
6468	126.431285	13171.30280785125	1993.7188	0	16
6468	126.431285	13171.330057996876	1097.5613	0	16
6468	126.431285	13172.332357996876	239.96117	0	16
6468	126.431285	13172.332357996876	1131.2393	0	16
6468	126.431285	13173.334657996875	1033.0957	0	16
6468	126.431285	13173.334657996875	1562.1062	0	16
6468	126.431285	13181.353057996876	34.542095	0	0
6468	126.431285	13181.353057996876	3573.6123	0	0
6468	126.431285	13201.822882975623	4494.6934	0	0
6468	126.431285	13203.827482975623	2439.1438	0	16
6468	126.431285	13204.829782975623	2625.9797	0	16
6468	126.431285	13205.832082975625	2975.7932	0	784
6468	126.431285	13209.841282975623	4323.9575	0	0
6468	126.431285	13227.989800653126	1118.3787	0	16
6468	126.431285	13228.992100653124	1277.5634	0	16
6468	126.431285	13228.992100653124	110.363174	0	0
6468	126.431285	13229.994400653126	1296.6389	0	16
6468	126.431285	13229.994400653126	1948.5763	0	784
6468	126.431285	13230.996700653124	1171.0979	0	16
6468	126.431285	13233.001300653126	602.36005	0	0
6468	126.431285	13261.104789694375	8369.686	0	0
6468	126.431285	13263.109389694375	6408.2812	0	0
6468	126.431285	13264.111689694375	5215.9927	0	0
6468	126.431285	13265.656421551563	1440.6427	0	16
6468	126.431285	13266.116289694375	1993.1155	0	16
6468	126.431285	13266.658721551565	569.94354	0	16
6468	126.431285	13267.118589694375	3584.5754	0	784
6468	126.431285	13267.661021551563	2468.7197	0	16
6468	126.431285	13268.120889694377	3287.7795	0	16
6468	126.431285	13268.663321551563	2268.5974	0	16
6468	126.431285	13269.123189694375	1935.6825	0	16
6468	126.431285	13269.665621551561	2532.9685	0	16
6468	126.431285	13271.670221551563	3766.6946	0	0
6468	126.431285	13272.672521551562	2050.3975	0	0
6468	126.431285	13275.679421551564	4174.6445	0	0
6468	126.431285	13278.143889694376	28.217264	0	0
6468	126.431285	13311.1636355075	29.64531	0	16
6468	126.431285	13312.1659355075	109.115265	0	16
6468	126.431285	13312.1659355075	969.2724	0	0
6468	126.431285	13313.1682355075	407.8618	0	16
6468	126.431285	13313.1682355075	273.16153	0	16
6468	126.431285	13316.175135507501	1075.2303	0	16
6468	126.431285	13317.177435507501	1110.4467	0	16
6468	126.431285	13318.179735507501	1263.2046	0	16
6468	126.431285	13318.179735507501	556.7321	0	16
6468	126.431285	13319.182035507501	1163.761	0	16
6468	126.431285	13319.182035507501	152.23605	0	16
6468	126.431285	13320.184335507502	978.4174	0	16
6468	126.431285	13320.184335507502	1553.9568	0	16
6468	126.431285	13322.625421390523	936.9936	0	0
6468	126.431285	13323.627721390521	2226.3284	0	0
6468	126.431285	13325.1958355075	65.827576	0	0
6468	126.431285	13325.1958355075	137.39954	0	0
6468	126.431285	13326.634621390524	1436.8853	0	16
6468	126.431285	13327.636921390524	758.8163	0	16
6468	126.431285	13328.639221390524	1266.0659	0	16
6468	126.431285	13329.641521390524	883.1312	0	16
6468	126.431285	13401.989239541563	29.925053	0	0
6468	126.431285	13402.991539541561	2093.6692	0	0
6468	126.431285	13407.000739541563	1114.2417	0	16
6468	126.431285	13408.003039541563	1902.6263	0	784
6468	126.431285	13409.005339541562	1189.1023	0	16
6468	126.431285	13410.007639541562	1351.4646	0	16
6468	126.431285	13413.01453954156	579.64795	0	0
6468	126.431285	13417.023739541562	243.81958	0	0
6468	126.431285	13417.386255713436	1263.1001	0	0
6468	126.431285	13419.390855713436	749.30225	0	16
6468	126.431285	13420.393155713438	842.81635	0	16
6468	126.431285	13421.395455713438	975.4049	0	16
6468	126.431285	13422.397755713439	1295.6875	0	16
6468	126.431285	13422.916664090626	41.672283	0	0
6468	126.431285	13423.400055713437	1374.0638	0	16
6468	126.431285	13424.402355713437	1526.8207	0	16
6468	126.431285	13424.921264090626	865.1944	0	0
6468	126.431285	13424.921264090626	391.41544	0	0
6468	126.431285	13428.930464090625	1833.0835	0	16
6468	126.431285	13428.930464090625	610.1888	0	16
6468	126.431285	13429.932764090627	1887.2777	0	784
6468	126.431285	13429.932764090627	789.0148	0	16
6468	126.431285	13430.935064090625	1751.8281	0	16
6468	126.431285	13430.935064090625	1808.1779	0	16
6468	126.431285	13431.937364090625	1265.5448	0	16
6468	126.431285	13433.423055713436	23.567501	0	0
6468	126.431285	13437.951164090626	122.25506	0	0
6468	126.431285	13442.325396788332	3466.375	0	784
6468	126.431285	13443.327696788332	2036.6266	0	16
6468	126.431285	13444.329996788332	1558.8716	0	16
6468	126.431285	13445.332296788332	2298.4905	0	16
6468	126.431285	13446.334596788332	3142.1594	0	784
6468	126.431285	13476.298381679375	1901.8154	0	0
6468	126.431285	13477.300681679375	1145.9211	0	0
6468	126.431285	13479.305281679375	1450.3041	0	16
6468	126.431285	13480.307581679375	1227.8805	0	16
6468	126.431285	13481.309881679375	1463.7797	0	16
6468	126.431285	13483.314481679376	1493.6534	0	0
6468	126.431285	13484.312419960625	33.333298	0	0
6468	126.431285	13484.316781679376	1083.0187	0	0
6468	126.431285	13486.317019960625	394.25262	0	0
6468	126.431285	13486.321381679372	336.52188	0	0
6468	126.431285	13488.925392694999	1400.4209	0	0
6468	126.431285	13489.323919960625	945.70917	0	16
6468	126.431285	13489.328281679373	49.72458	0	16
6468	126.431285	13490.326219960625	1552.5935	0	16
6468	126.431285	13490.330581679373	25.634165	0	16
6468	126.431285	13491.328519960625	1829.8002	0	16
6468	126.431285	13491.332881679373	12.635723	0	16
6468	126.431285	13492.330819960625	1945.3923	0	16
6468	126.431285	13492.934592694999	2402.2483	0	16
6468	126.431285	13493.671629090624	308.89633	0	0
6468	126.431285	13493.936892695	2259.352	0	16
6468	126.431285	13494.939192695	1677.3447	0	16
6468	126.431285	13496.340019960626	5792.674	0	0
6468	126.431285	13496.678529090625	46.046722	0	0
6468	126.431285	13496.678529090625	1265.7571	0	16
6468	126.431285	13496.943792695	2132.1235	0	0
6468	126.431285	13497.680829090623	1473.8433	0	16
6468	126.431285	13497.680829090623	644.6806	0	16
6468	126.431285	13498.370321330207	754.107	0	16
6468	126.431285	13498.370321330207	2976.8538	0	784
6468	126.431285	13498.683129090625	1523.924	0	16
6468	126.431285	13498.683129090625	167.27142	0	16
6468	126.431285	13499.346919960622	1472.6284	0	16
6468	126.431285	13499.685429090623	1420.4446	0	16
6468	126.431285	13499.685429090623	554.14923	0	16
6468	126.431285	13500.374921330209	1586.1819	0	16
6468	126.431285	13501.377221330207	1843.2389	0	16
6468	126.431285	13501.377221330207	929.4949	0	16
6468	126.431285	13501.955292694998	2864.3586	0	0
6468	126.431285	13502.37952133021	1902.1067	0	16
6468	126.431285	13502.37952133021	64.59555	0	0
6468	126.431285	13502.957592694998	1506.3019	0	0
6468	126.431285	13503.381821330207	1529.4148	0	16
6468	126.431285	13503.694629090623	640.7767	0	0
6468	126.431285	13503.694629090623	466.45132	0	0
6468	126.431285	13507.391021330208	576.65515	0	0
6468	126.431285	13507.703829090624	55.111897	0	0
6468	126.431285	13507.703829090624	17.879387	0	0
6468	126.431285	13508.393321330208	366.80838	0	0
6468	126.431285	13508.393321330208	1007.1384	0	0
6468	126.431285	13511.400221330208	67.62411	0	0
6468	126.431285	13511.400221330208	74.151634	0	0
6468	126.431285	13514.65270149125	1899.6069	0	16
6468	126.431285	13515.65500149125	2400.2288	0	16
6468	126.431285	13516.65730149125	4046.3533	0	16
6468	126.431285	13517.65960149125	5084.1016	0	784
6468	126.431285	13521.66880149125	773.54395	0	0
6468	126.431285	13522.67110149125	2323.5583	0	0
6468	126.431285	13529.899351658125	1970.0471	0	16
6468	126.431285	13530.901651658125	1920.0007	0	16
6468	126.431285	13531.903951658125	2027.5796	0	784
6468	126.431285	13531.903951658125	790.6292	0	16
6468	126.431285	13532.50430673625	27.686214	0	0
6468	126.431285	13533.908551658124	228.80829	0	0
6468	126.431285	13533.908551658124	1354.7906	0	0
6468	126.431285	13534.910851658124	986.1988	0	0
6468	126.431285	13534.910851658124	1408.2124	0	0
6468	126.431285	13536.51350673625	809.0145	0	0
6468	126.431285	13538.51810673625	1411.8596	0	16
6468	126.431285	13539.52040673625	890.71234	0	16
6468	126.431285	13540.52270673625	3332.6587	0	784
6468	126.431285	13544.531906736249	1857.4043	0	0
6468	126.431285	13545.534206736249	2046.0836	0	0
6468	126.431285	13559.778200518123	26.00424	0	0
6468	126.431285	13561.782800518124	248.55229	0	0
6468	126.431285	13562.785100518122	915.60297	0	0
6468	126.431285	13565.792000518124	1516.3829	0	16
6468	126.431285	13566.794300518124	1036.6882	0	16
6468	126.431285	13567.796600518124	3509.3918	0	16
6468	126.431285	13569.30851563134	3071.4	0	16
6468	126.431285	13570.31081563134	3650.4817	0	784
6468	126.431285	13571.31311563134	3145.1892	0	16
6468	126.431285	13571.805800518125	389.30792	0	0
6468	126.431285	13573.31771563134	1318.518	0	16
6468	126.431285	13574.32001563134	2897.792	0	16
6468	126.431285	13575.32231563134	4839.432	0	784
6468	126.431285	13575.815000518123	968.55725	0	0
6468	126.431285	13576.32461563134	1577.0161	0	16
6468	126.431285	13576.817300518123	24.2282	0	0
6468	126.431285	13580.384213531519	645.9418	0	0
6468	126.431285	13580.384213531519	603.1197	0	0
6468	126.431285	13582.388813531521	1375.7351	0	16
6468	126.431285	13582.388813531521	226.73903	0	16
6468	126.431285	13583.391113531521	1608.6846	0	784
6468	126.431285	13583.391113531521	355.35812	0	16
6468	126.431285	13584.39341353152	1284.0079	0	16
6468	126.431285	13585.39571353152	1563.75	0	16
6468	126.431285	13585.39571353152	118.8283	0	0
6468	126.431285	13586.347615631339	15.233927	0	0
6468	126.431285	13587.400313531518	1050.473	0	0
6468	126.431285	13587.400313531518	1172.6742	0	0
6468	126.431285	13588.402613531518	766.7499	0	0
6468	126.431285	13588.402613531518	970.39514	0	0
6468	126.431285	13621.41031785125	26.30336	0	0
6468	126.431285	13626.421817851251	1120.8679	0	16
6468	126.431285	13627.424117851251	1615.4856	0	16
6468	126.431285	13628.426417851251	1660.5093	0	16
6468	126.431285	13629.428717851251	2625.4182	0	784
6468	126.431285	13634.44021785125	1834.6205	0	0
6468	126.431285	13636.44481785125	124.53833	0	0
6468	126.431285	13639.45171785125	12.891156	0	0
6468	126.431285	13657.379085507499	782.80646	0	16
6468	126.431285	13658.381385507499	2857.6003	0	16
6468	126.431285	13658.828864570001	1661.4918	0	0
6468	126.431285	13659.383685507499	7183.4424	0	784
6468	126.431285	13660.385985507499	3092.5952	0	16
6468	126.431285	13660.833464570002	1951.4415	0	16
6468	126.431285	13661.835764570002	2393.9438	0	16
6468	126.431285	13662.838064570002	2699.8704	0	16
6468	126.431285	13663.3928855075	899.4489	0	0
6468	126.431285	13667.402085507498	1779.4302	0	0
6468	126.431285	13667.849564569999	2450.8625	0	0
6468	126.431285	13670.856464569999	1449.7583	0	0
6468	126.431285	13671.411285507498	12.14424	0	0
6468	126.431285	13889.270967679586	2097.642	0	16
6468	126.431285	13890.273267679586	1641.9857	0	16
6468	126.431285	13891.275567679584	4175.624	0	784
6468	126.431285	13892.277867679584	1667.8677	0	16
6468	126.431285	13893.280167679584	1520.3344	0	16
6468	126.431285	13895.284767679583	1059.2816	0	0
6468	126.431285	13908.381965145312	861.9604	0	0
6468	126.431285	13908.381965145312	1005.6401	0	0
6468	126.431285	13911.388865145313	2666.4817	0	16
6468	126.431285	13911.388865145313	1013.80597	0	16
6468	126.431285	13912.391165145313	1351.6902	0	16
6468	126.431285	13913.393465145313	2698.2334	0	784
6468	126.431285	13913.393465145313	2420.328	0	16
6468	126.431285	13914.395765145313	2043.9114	0	16
6468	126.431285	13915.398065145313	1885.0948	0	16
6468	126.431285	13915.398065145313	1974.3282	0	16
6468	126.431285	13917.402665145313	536.2537	0	0
6468	126.431285	13917.402665145313	974.56964	0	0
6468	126.431285	13920.409565145314	1149.9974	0	0
6468	126.431285	13920.409565145314	228.04991	0	0
6468	126.431285	13965.981323934375	1403.2443	0	0
6468	126.431285	13967.985923934375	1993.0121	0	16
6468	126.431285	13968.988223934375	1496.9618	0	16
6468	126.431285	13969.990523934375	2122.3896	0	784
6468	126.431285	13971.995123934377	2146.175	0	0
6468	126.431285	13973.999723934376	4178.129	0	0
6468	126.431285	13979.011223934376	41.093124	0	0
6468	126.431285	13985.931308426563	1832.6418	0	16
6468	126.431285	13986.933608426561	1473.4316	0	16
6468	126.431285	13987.935908426562	4562.7026	0	784
6468	126.431285	13988.93820842656	2974.0735	0	16
6468	126.431285	13988.943074086288	31.875097	0	0
6468	126.431285	13989.680224862112	1212.5073	0	0
6468	126.431285	13991.94510842656	1082.8186	0	0
6468	126.431285	13991.949974086287	646.3754	0	0
6468	126.431285	13992.687124862112	2194.2483	0	16
6468	126.431285	13993.689424862112	3435.2146	0	784
6468	126.431285	13993.94970842656	535.1803	0	0
6468	126.431285	13993.954574086289	1450.9244	0	0
6468	126.431285	13994.69172486211	2393.6616	0	16
6468	126.431285	13995.694024862112	1692.3218	0	16
6468	126.431285	13995.959174086287	1732.3079	0	0
6468	126.431285	13996.69632486211	1857.7661	0	16
6468	126.431285	13996.961474086285	1395.9308	0	0
6468	126.431285	13998.700924862113	2088.5803	0	0
6468	126.431285	13998.961208426561	24.596169	0	0
6468	126.431285	13998.966074086287	1252.3328	0	16
6468	126.431285	13999.963508426561	11.943928	0	0
6468	126.431285	13999.968374086286	935.59863	0	16
6468	126.431285	14000.649764038542	31.167547	0	0
6468	126.431285	14000.705524862113	1988.8582	0	0
6468	126.431285	14000.970674086288	652.60693	0	16
6468	126.431285	14000.970674086288	3585.6409	0	784
6468	126.431285	14001.487720351251	1118.1122	0	16
6468	126.431285	14001.65206403854	271.38345	0	0
6468	126.431285	14001.707824862111	1154.9274	0	0
6468	126.431285	14001.972974086286	427.3508	0	16
6468	126.431285	14002.490020351252	1556.2213	0	16
6468	126.431285	14003.492320351252	1914.4081	0	16
6468	126.431285	14003.65666403854	727.1209	0	0
6468	126.431285	14004.494620351252	2651.0586	0	16
6468	126.431285	14005.496920351252	2339.033	0	16
6468	126.431285	14006.663564038541	1059.6433	0	16
6468	126.431285	14006.719324862112	27.7107	0	0
6468	126.431285	14007.665864038541	1894.0284	0	16
6468	126.431285	14007.986774086286	11.193484	0	0
6468	126.431285	14008.66816403854	1676.874	0	16
6468	126.431285	14009.670464038541	2809.0837	0	16
6468	126.431285	14010.508420351249	2192.3665	0	0
6468	126.431285	14010.672764038542	3853.8684	0	784
6468	126.431285	14011.510720351249	2647.5447	0	0
6468	126.431285	14015.684264038542	450.93582	0	0
6468	126.431285	14017.688864038542	45.6969	0	0
6468	126.431285	14019.69346403854	11.282644	0	0
6468	126.431285	14020.018430742412	38.498222	0	0
6468	126.431285	14021.02073074241	219.25287	0	0
6468	126.431285	14022.023030742412	2687.3218	0	0
6468	126.431285	14023.02533074241	1315.6647	0	0
6468	126.431285	14025.029930742412	1247.0911	0	16
6468	126.431285	14026.03223074241	2494.0881	1	816
6468	126.431285	14027.034530742412	2249.8223	0	16
6468	126.431285	14028.03683074241	2001.7397	0	16
6468	126.431285	14028.421629147499	267.4179	0	0
6468	126.431285	14029.03913074241	2206.4917	0	16
6468	126.431285	14029.423929147499	2159.1543	0	0
6468	126.431285	14030.041430742413	1550.39	0	16
6468	126.431285	14033.4331291475	2247.0725	0	16
6468	126.431285	14034.4354291475	2560.4788	0	16
6468	126.431285	14035.4377291475	5824.8633	0	784
6468	126.431285	14036.055230742411	2660.036	0	0
6468	126.431285	14038.05983074241	29.208746	0	0
6468	126.431285	14038.444629147498	2430.337	0	0
6468	126.431285	14039.062130742412	14.230049	0	0
6468	126.431285	14040.4492291475	3183.6072	0	0
6468	126.431285	14043.456129147498	2493.7559	0	0
6468	126.431285	14054.040693788751	1201.5168	0	16
6468	126.431285	14054.040693788751	440.12222	0	16
6468	126.431285	14055.042993788751	292.99316	0	16
6468	126.431285	14055.042993788751	1286.2382	0	784
6468	126.431285	14056.045293788751	10.848743	0	0
6468	126.431285	14056.045293788751	1240.9165	0	16
6468	126.431285	14059.052193788752	665.1394	0	0
6468	126.431285	14059.052193788752	2715.851	0	0
6468	126.431285	14061.05679378875	307.75934	0	0
6468	126.431285	14065.06599378875	33.697105	0	0
6468	126.431285	14079.08685316375	124.11635	0	0
6468	126.431285	14079.08685316375	672.89	0	0
6468	126.431285	14082.09375316375	1840.5403	0	16
6468	126.431285	14082.09375316375	690.9605	0	16
6468	126.431285	14083.09605316375	1304.5653	0	16
6468	126.431285	14084.09835316375	1873.3202	0	784
6468	126.431285	14086.10295316375	1355.4187	0	0
6468	126.431285	14086.10295316375	1681.7177	0	0
6468	126.431285	14086.445548348436	403.28165	0	0
6468	126.431285	14087.10525316375	1018.8919	0	0
6468	126.431285	14089.452448348437	1735.0762	0	784
6468	126.431285	14089.54880722625	25.047792	0	0
6468	126.431285	14090.454748348438	1343.452	0	16
6468	126.431285	14091.11445316375	172.66914	0	16
6468	126.431285	14091.457048348437	1549.4164	0	16
6468	126.431285	14092.11675316375	96.679474	0	16
6468	126.431285	14092.11675316375	1169.4304	0	0
6468	126.431285	14093.11905316375	51.618816	0	16
6468	126.431285	14094.12135316375	26.353556	0	16
6468	126.431285	14094.463948348437	3121.1045	0	0
6468	126.431285	14094.560307226251	708.9007	0	16
6468	126.431285	14094.560307226251	1180.4656	0	16
6468	126.431285	14095.562607226251	1426.5681	0	16
6468	126.431285	14095.562607226251	1572.3501	0	16
6468	126.431285	14096.564907226251	1530.4934	0	16
6468	126.431285	14096.564907226251	64.067795	0	0
6468	126.431285	14097.567207226251	1204.505	0	16
6468	126.431285	14099.475448348438	81.129875	0	16
6468	126.431285	14099.571807226252	1060.1906	0	0
6468	126.431285	14099.571807226252	819.0517	0	0
6468	126.431285	14100.477748348438	32.00308	0	16
6468	126.431285	14101.480048348436	16.386978	0	16
6468	126.431285	14131.022115512544	113.81076	0	0
6468	126.431285	14131.022115512544	18.503666	0	0
6468	126.431285	14133.026715512542	607.53125	0	0
6468	126.431285	14133.026715512542	1162.9845	0	0
6468	126.431285	14134.429884939374	2924.6724	0	0
6468	126.431285	14135.031315512544	1387.6667	0	16
6468	126.431285	14135.031315512544	1137.9525	0	16
6468	126.431285	14136.033615512544	1373.5955	0	16
6468	126.431285	14137.035915512544	973.21387	0	16
6468	126.431285	14137.035915512544	1804.7738	0	16
6468	126.431285	14138.038215512544	1747.9459	0	16
6468	126.431285	14138.038215512544	125.35422	0	16
6468	126.431285	14138.439084939375	2124.1995	0	16
6468	126.431285	14139.441384939375	1890.2386	0	16
6468	126.431285	14140.443684939375	2877.3967	0	784
6468	126.431285	14141.445984939375	2216.2473	0	16
6468	126.431285	14142.047415512545	668.7012	0	0
6468	126.431285	14142.047415512545	751.4304	0	0
6468	126.431285	14142.448284939375	1540.617	0	16
6468	126.431285	14143.049715512545	442.7209	0	0
6468	126.431285	14143.049715512545	1366.4525	0	0
6468	126.431285	14146.457484939374	1947.8704	0	16
6468	126.431285	14147.459784939374	387.21768	0	16
6468	126.431285	14148.462084939374	2451.853	0	784
6468	126.431285	14150.466684939374	51.648014	0	0
6468	126.431285	14177.928181077234	1436.9193	0	16
6468	126.431285	14178.930481077234	1145.104	0	16
6468	126.431285	14179.932781077234	2058.4998	0	16
6468	126.431285	14180.935081077234	3222.4106	0	784
6468	126.431285	14181.937381077232	1861.6122	0	16
6468	126.431285	14182.939681077234	3090.8386	0	16
6468	126.431285	14183.941981077234	2599.896	0	16
6468	126.431285	14184.944281077233	1704.399	0	16
6468	126.431285	14212.86065291875	4009.4111	0	0
6468	126.431285	14215.86755291875	2236.4187	0	16
6468	126.431285	14216.869852918751	1043.0688	0	16
6468	126.431285	14217.87215291875	2006.2131	0	16
6468	126.431285	14218.87445291875	1803.5063	0	16
6468	126.431285	14225.89055291875	92.156265	0	0
6468	126.431285	14226.89285291875	49.82216	0	0
6468	126.431285	14243.001096658125	4325.764	0	16
6468	126.431285	14244.003396658125	2556.2832	0	16
6468	126.431285	14245.005696658125	4428.741	0	784
6468	126.431285	14246.007996658125	1863.8477	0	16
6468	126.431285	14248.012596658122	2317.132	0	0
6468	126.431285	14250.017196658122	1381.1836	0	0
6468	126.431285	14254.026396658122	2418.5957	0	0
6468	126.431285	14311.597673582812	2501.1125	0	16
6468	126.431285	14312.599973582812	5099.9697	0	784
6468	126.431285	14313.602273582812	1985.744	0	16
6468	126.431285	14314.60457358281	2652.764	0	16
6468	126.431285	14319.61607358281	1978.5367	0	0
6468	126.431285	14322.622973582811	1600.411	0	0
6468	126.431285	14361.492063455	5454.8574	0	0
6468	126.431285	14363.496663455	3054.665	0	784
6468	126.431285	14364.498963455	2988.2725	0	16
6468	126.431285	14365.501263455	1720.0261	0	16
6468	126.431285	14367.505863454999	1843.4679	0	0
6468	126.431285	14371.515063455	363.65543	0	0
6468	126.431285	14373.519663455	1721.861	0	0
6468	126.431285	14376.526563455	18.012411	0	0
6468	126.431285	14381.378300369062	2198.3364	0	0
6468	126.431285	14382.103985372501	444.36533	0	16
6468	126.431285	14382.103985372501	714.06006	0	16
6468	126.431285	14383.106285372502	285.64734	0	16
6468	126.431285	14383.106285372502	783.0252	0	16
6468	126.431285	14383.382900369063	2039.757	0	16
6468	126.431285	14384.108585372502	773.9876	0	16
6468	126.431285	14384.108585372502	465.26822	0	16
6468	126.431285	14384.385200369063	2409.2249	0	16
6468	126.431285	14385.110885372502	697.9819	0	16
6468	126.431285	14385.110885372502	637.0505	0	16
6468	126.431285	14385.387500369063	2741.8203	0	16
6468	126.431285	14385.506908888126	105.354164	0	0
6468	126.431285	14386.113185372502	340.33224	0	16
6468	126.431285	14386.113185372502	579.6059	0	16
6468	126.431285	14386.389800369063	2260.8936	0	16
6468	126.431285	14387.1154853725	446.6212	0	16
6468	126.431285	14387.1154853725	71.55052	0	16
6468	126.431285	14387.392100369061	1877.127	0	16
6468	126.431285	14387.511508888125	1380.6609	0	0
6468	126.431285	14388.1177853725	583.535	0	16
6468	126.431285	14390.122385372502	1072.1467	0	0
6468	126.431285	14390.122385372502	138.5091	0	0
6468	126.431285	14390.518408888127	2588.784	0	784
6468	126.431285	14391.520708888127	2087.0613	0	16
6468	126.431285	14392.126985372503	48.04316	0	0
6468	126.431285	14392.126985372503	888.0601	0	0
6468	126.431285	14392.523008888127	1631.6525	0	16
6468	126.431285	14394.527608888126	1380.3263	0	0
6468	126.431285	14395.529908888126	966.46246	0	0
6468	126.431285	14401.543708888126	765.7988	0	0
6468	126.431285	14406.522323085625	71.65486	0	0
6468	126.431285	14410.531523085625	948.19507	0	16
6468	126.431285	14411.533823085625	1606.9069	0	16
6468	126.431285	14412.536123085625	1608.5597	0	16
6468	126.431285	14413.538423085625	720.71295	0	16
6468	126.431285	14414.540723085625	889.4118	0	16
6468	126.431285	14417.547623085626	4171.429	0	0
6468	126.431285	14419.552223085624	1176.7855	0	0
6468	126.431285	14421.749350854949	1597.8192	0	0
6468	126.431285	14422.559123085624	127.620346	0	0
6468	126.431285	14422.751650854947	3578.797	0	0
6468	126.431285	14425.758550854947	2244.2373	0	16
6468	126.431285	14426.76085085495	1342.7667	0	16
6468	126.431285	14427.763150854948	2065.699	0	16
6468	126.431285	14430.770050854948	1371.7875	0	0
6468	126.431285	14432.774650854948	1336.3274	0	0
6468	126.431285	14434.77925085495	1511.7062	0	0
6468	126.431285	14435.781550854948	1821.1271	0	0
6468	126.431285	14535.67175628875	2670.6802	0	0
6468	126.431285	14538.67865628875	1008.27594	0	16
6468	126.431285	14539.68095628875	1491.613	0	16
6468	126.431285	14539.715606042144	507.9648	0	16
6468	126.431285	14540.68325628875	1259.4167	0	16
6468	126.431285	14541.68555628875	2052.8628	0	784
6468	126.431285	14543.724806042146	1290.2712	0	16
6468	126.431285	14544.727106042144	1503.9802	0	16
6468	126.431285	14545.694756288747	1179.0164	0	16
6468	126.431285	14545.729406042145	2161.8926	0	16
6468	126.431285	14546.731706042145	1409.8727	0	16
6468	126.431285	14547.699356288747	300.5444	0	16
6468	126.431285	14548.736306042145	3272.962	0	784
6468	126.431285	14549.738606042143	1474.2235	0	16
6468	126.431285	14550.740906042143	1672.5059	0	16
6468	126.431285	14574.82350418442	1552.3156	0	0
6468	126.431285	14575.82580418442	2232.5735	0	0
6468	126.431285	14577.830404184419	287.7559	0	16
6468	126.431285	14577.830404184419	3105.006	0	784
6468	126.431285	14578.832704184419	2615.0562	0	16
6468	126.431285	14579.835004184417	2840.454	0	16
6468	126.431285	14580.837304184417	2109.4253	0	16
6468	126.431285	14582.841904184419	1050.02	0	0
6468	126.431285	14586.851104184418	213.08525	0	0
6468	126.431285	14589.858004184418	31.76241	0	0
6468	126.431285	14590.860304184416	15.493653	0	0
6468	126.431285	14645.668155976251	23.275066	0	0
6468	126.431285	14649.677355976251	923.5886	0	0
6468	126.431285	14650.679655976252	1844.9843	0	0
6468	126.431285	14652.684255976252	1427.2084	0	16
6468	126.431285	14653.686555976252	2517.747	0	784
6468	126.431285	14654.688855976252	2401.0115	0	16
6468	126.431285	14734.011712533957	53.20697	0	0
6468	126.431285	14734.011712533957	79.89139	0	0
6468	126.431285	14735.18604767375	22.105843	0	0
6468	126.431285	14736.016312533957	1071.0562	0	0
6468	126.431285	14736.016312533957	309.7905	0	0
6468	126.431285	14740.025512533957	107.24343	0	16
6468	126.431285	14740.025512533957	1093.9355	0	16
6468	126.431285	14741.027812533957	1106.0101	0	16
6468	126.431285	14741.027812533957	929.7732	0	16
6468	126.431285	14741.19984767375	1364.3342	0	16
6468	126.431285	14742.030112533957	1019.98773	0	16
6468	126.431285	14742.030112533957	396.76447	0	16
6468	126.431285	14742.20214767375	1652.6609	0	16
6468	126.431285	14743.032412533958	866.029	0	16
6468	126.431285	14743.032412533958	1911.2107	0	16
6468	126.431285	14743.20444767375	1579.2919	0	16
6468	126.431285	14743.20444767375	1855.8846	0	16
6468	126.431285	14744.20674767375	2335.1123	0	784
6468	126.431285	14744.20674767375	1710.2091	0	16
6468	126.431285	14745.037012533956	501.82172	0	0
6468	126.431285	14745.037012533956	714.7051	0	0
6468	126.431285	14746.03931253396	346.5934	0	0
6468	126.431285	14746.03931253396	1504.4557	0	0
6468	126.431285	14749.007531757501	1222.1626	0	16
6468	126.431285	14749.218247673747	377.20905	0	0
6468	126.431285	14749.218247673747	2837.5469	0	0
6468	126.431285	14750.009831757501	97.162384	0	16
6468	126.431285	14750.009831757501	1552.4265	0	16
6468	126.431285	14751.012131757501	713.9876	0	16
6468	126.431285	14752.014431757501	4175.1167	0	784
6468	126.431285	14752.014431757501	1447.4856	0	16
6468	126.431285	14754.229747673748	20.863295	0	0
6468	126.431285	14755.5115680075	172.59897	0	0
6468	126.431285	14756.0236317575	491.85785	0	0
6468	126.431285	14756.0236317575	793.4126	0	0
6468	126.431285	14757.5161680075	1426.9218	0	0
6468	126.431285	14758.0282317575	3006.5366	0	0
6468	126.431285	14758.0282317575	197.76744	0	0
6468	126.431285	14759.0305317575	116.01093	0	0
6468	126.431285	14759.0305317575	1966.5989	0	0
6468	126.431285	14760.5230680075	1957.5461	0	16
6468	126.431285	14761.5253680075	1693.043	0	16
6468	126.431285	14762.5276680075	1709.5424	0	16
6468	126.431285	14763.5299680075	2621.9985	0	784
6468	126.431285	14764.5322680075	2525.757	0	16
6468	126.431285	14766.5368680075	1455.9047	0	0
6468	126.431285	14772.550668007498	38.607513	0	0
6468	126.431285	14774.38040315896	2505.2844	0	0
6468	126.431285	14776.385003158959	1737.1355	0	0
6468	126.431285	14778.389603158957	2914.961	0	16
6468	126.431285	14779.391903158958	1303.5004	0	16
6468	126.431285	14780.394203158958	2248.9363	0	16
6468	126.431285	14785.405703158958	3648.1597	0	0
6468	126.431285	14789.414903158959	19.307467	0	0
6468	126.431285	14993.094521332605	222.65363	0	0
6468	126.431285	14994.096821332605	1519.8037	0	0
6468	126.431285	14998.106021332605	4785.2646	0	784
6468	126.431285	14999.108321332606	1826.79	0	16
6468	126.431285	15000.110621332606	1392.7732	0	16
6468	126.431285	15001.112921332602	1228.201	0	16
6468	126.431285	15003.117521332602	927.48975	0	0
6468	126.431285	15064.268394925	952.4197	0	0
6468	126.431285	15064.268394925	1920.5659	0	0
6468	126.431285	15066.272994925	1251.3864	0	16
6468	126.431285	15067.275294924999	753.2639	0	16
6468	126.431285	15067.275294924999	1445.7983	0	784
6468	126.431285	15068.277594924999	1198.0776	0	16
6468	126.431285	15069.279894925	1173.9528	0	16
6468	126.431285	15069.279894925	1108.5836	0	16
6468	126.431285	15078.300594925	19.73392	0	0
6468	126.431285	15150.595229786566	1620.4562	0	784
6468	126.431285	15151.597529786566	258.48196	0	16
6468	126.431285	15152.599829786564	1240.532	0	16
6468	126.431285	15153.602129786565	1229.0048	0	16
6468	126.431285	15157.611329786567	1135.9961	0	0
6468	126.431285	15158.613629786567	505.26727	0	0
6468	126.431285	15162.732957520937	1391.6777	0	0
6468	126.431285	15165.739857520939	2560.9834	0	0
6468	126.431285	15167.744457520937	1706.1085	0	16
6468	126.431285	15168.746757520938	2907.262	0	784
6468	126.431285	15169.749057520938	1995.0846	0	16
6468	126.431285	15171.753657520936	1352.0446	0	0
6468	126.431285	15173.758257520938	1444.4087	0	0
6468	126.431285	15174.760557520938	2224.079	0	0
6468	126.431285	15180.774357520937	10.720966	0	0
6468	126.431285	15185.789694435	1299.0583	0	0
6468	126.431285	15189.798894435002	2735.084	0	784
6468	126.431285	15190.801194435	1299.2448	0	16
6468	126.431285	15191.803494435	2140.543	0	16
6468	126.431285	15192.805794435	1587.6443	0	16
6468	126.431285	15193.808094435	1803.4333	0	16
6468	126.431285	15195.812694434999	1498.4926	0	0
6468	126.431285	15197.817294435	551.8173	0	0
6468	126.431285	15202.828794435	23.087791	0	0
6468	126.431285	15203.831094435	11.619408	0	0
6468	126.431285	15302.368581444463	15.130569	0	0
6468	126.431285	15303.370881444464	3925.1868	0	0
6468	126.431285	15305.168158890521	1549.6008	0	16
6468	126.431285	15306.170458890521	1207.3723	0	16
6468	126.431285	15307.172758890521	1587.0874	0	16
6468	126.431285	15307.380081444466	3409.0845	0	16
6468	126.431285	15308.17505889052	3123.9392	0	16
6468	126.431285	15308.382381444464	1026.4578	0	16
6468	126.431285	15309.384681444464	2540.9158	0	16
6468	126.431285	15310.386981444464	1130.7457	0	48
6468	126.431285	15311.181958890522	981.6599	0	16
6468	126.431285	15311.389281444463	1094.6294	0	16
6468	126.431285	15312.184258890522	1622.7755	0	16
6468	126.431285	15313.186558890522	1800.1262	0	16
6468	126.431285	15313.393881444463	1803.9003	0	0
6468	126.431285	15314.396181444465	1846.1377	0	0
6468	126.431285	15318.19805889052	19.892208	0	0
6468	126.431285	15319.358957923258	161.48369	0	0
6468	126.431285	15319.407681444463	93.123474	0	0
6468	126.431285	15321.363557923261	627.63257	0	0
6468	126.431285	15321.412281444464	27.092802	0	0
6468	126.431285	15322.36585792326	1279.0573	0	0
6468	126.431285	15322.414581444462	13.739222	0	0
6468	126.431285	15324.37045792326	1124.2234	1	48
6468	126.431285	15325.372757923258	1758.5718	1	48
6468	126.431285	15326.375057923258	2068.886	1	48
6468	126.431285	15327.377357923258	1039.4879	0	16
6468	126.431285	15328.379657923258	2961.4182	0	16
6468	126.431285	15330.38425792326	700.5518	0	0
6468	126.431285	15332.388857923259	249.0872	0	0
6468	126.431285	15335.39575792326	2385.875	0	0
6468	126.431285	15376.26636722625	1711.1193	0	0
6468	126.431285	15379.27326722625	1608.2985	0	16
6468	126.431285	15380.27556722625	1269.7635	0	16
6468	126.431285	15381.27786722625	2493.2874	0	16
6468	126.431285	15382.28016722625	1691.5482	0	16
6468	126.431285	15383.28246722625	2643.1104	0	16
6468	126.431285	15384.28476722625	4171.9937	0	784
6468	126.431285	15391.300867226248	1773.6378	0	0
6468	126.431285	15879.463260195	3007.7405	0	0
6468	126.431285	15881.467860195	1959.8011	0	0
6468	126.431285	15883.472460195	2560.5977	0	16
6468	126.431285	15884.474760195	4337.483	0	784
6468	126.431285	15885.477060195	1953.7809	0	16
6468	126.431285	15890.48224535125	560.6546	0	0
6468	126.431285	15890.488560194997	788.3243	0	0
6468	126.431285	15893.48914535125	1733.1974	0	16
6468	126.431285	15893.495460194998	152.54169	0	0
6468	126.431285	15894.49144535125	1896.1206	0	16
6468	126.431285	15895.49374535125	4832.237	0	784
6468	126.431285	15895.500060194998	46.95485	0	0
6468	126.431285	15896.49604535125	2202.788	0	16
6468	126.431285	15896.502360194998	24.485172	0	0
6468	126.431285	15901.507545351249	2466.2249	0	0
6468	126.431285	15905.51674535125	268.59863	0	16
6468	126.431285	15906.51904535125	49.39001	0	16
6468	126.431285	15907.52134535125	25.755018	0	16
6468	126.431285	16027.186096473437	60.56237	0	0
6468	126.431285	16032.197596473436	1631.7344	0	16
6468	126.431285	16033.199896473438	1206.8284	0	16
6468	126.431285	16034.202196473436	2989.0193	0	784
6468	126.431285	16035.204496473436	2494.73	0	16
6468	126.431285	16039.213696473436	1938.3062	0	0
6468	126.431285	16045.227496473437	51.737453	0	0
6468	126.431285	16046.229796473435	27.178835	0	0
6468	126.431285	16071.978881321162	1120.5475	0	0
6468	126.431285	16075.988081321164	1292.7706	0	16
6468	126.431285	16076.990381321164	1138.5626	0	16
6468	126.431285	16077.992681321162	2200.1702	0	784
6468	126.431285	16078.994981321162	1558.2742	0	16
6468	126.431285	16079.997281321163	1349.2123	0	16
6468	126.431285	16080.99958132116	1145.4456	0	16
6468	126.431285	16085.008781321163	1175.43	0	0
6468	126.431285	16089.017981321162	36.562298	0	0
6468	126.431285	16092.258886338437	39.737564	0	0
6468	126.431285	16092.258886338437	98.3376	0	0
6468	126.431285	16095.265786338437	662.5593	0	0
6468	126.431285	16095.265786338437	720.79346	0	0
6468	126.431285	16097.270386338438	1101.9071	0	16
6468	126.431285	16097.270386338438	843.9185	0	16
6468	126.431285	16098.272686338438	831.34576	0	16
6468	126.431285	16099.274986338436	733.55975	0	16
6468	126.431285	16099.274986338436	1200.5546	0	16
6468	126.431285	16100.277286338436	1005.43665	0	16
6468	126.431285	16100.277286338436	1100.4249	0	16
6468	126.431285	16108.295686338437	56.128567	0	0
6468	126.431285	16108.295686338437	1288.1945	0	0
6468	126.431285	16138.399899278753	703.39716	0	0
6468	126.431285	16138.399899278753	1590.9768	0	0
6468	126.431285	16140.404499278753	1169.8248	0	16
6468	126.431285	16141.406799278753	140.77136	0	16
6468	126.431285	16141.406799278753	1279.0707	0	784
6468	126.431285	16142.409099278751	1274.5526	0	16
6468	126.431285	16142.409099278751	510.56122	0	16
6468	126.431285	16145.41599927875	787.24384	0	0
6468	126.431285	16233.884737355558	311.3938	0	0
6468	126.431285	16234.887037355558	915.4099	0	0
6468	126.431285	16236.891637355558	699.39246	0	16
6468	126.431285	16237.893937355557	1126.4264	0	16
6468	126.431285	16238.896237355557	2201.8887	0	784
6468	126.431285	16239.898537355557	1019.4338	0	16
6468	126.431285	16241.903137355557	698.25415	0	16
6468	126.431285	16242.905437355557	2235.9543	0	784
6468	126.431285	16243.907737355557	370.67746	0	16
6468	126.431285	16247.916937355558	72.57496	0	0
6468	126.431285	16331.010775550001	16.908928	0	0
6468	126.431285	16333.015375550001	120.06883	0	0
6468	126.431285	16333.015375550001	650.5678	0	0
6468	126.431285	16336.022275550002	503.90237	0	0
6468	126.431285	16336.022275550002	227.34573	0	0
6468	126.431285	16338.02687555	688.83185	0	16
6468	126.431285	16338.02687555	386.05072	0	16
6468	126.431285	16339.02917555	696.5884	0	784
6468	126.431285	16339.02917555	73.59828	0	16
6468	126.431285	16340.03147555	650.8463	0	16
6468	126.431285	16340.03147555	648.0363	0	16
6468	126.431285	16343.03837555	339.91904	0	0
6468	126.431285	16343.03837555	378.90756	0	0
6468	126.431285	16344.04067555	242.12558	0	0
6468	126.431285	16344.04067555	527.0882	0	0
6468	126.431285	16349.052175550001	20.873188	0	0
6468	126.431285	16385.323893252495	280.95667	0	0
6468	126.431285	16385.323893252495	1681.4196	0	0
6468	126.431285	16386.3261932525	532.3327	0	0
6468	126.431285	16386.3261932525	1937.8105	0	0
6468	126.431285	16390.335393252495	898.58594	0	16
6468	126.431285	16390.335393252495	1631.8503	0	16
6468	126.431285	16391.337693252495	1361.2432	0	16
6468	126.431285	16392.339993252495	2664.8098	0	784
6468	126.431285	16392.339993252495	1542.5823	0	16
6468	126.431285	16393.342293252495	361.4462	0	16
6468	126.431285	16393.342293252495	1333.7032	0	16
6468	126.431285	16401.360693252496	33.843525	0	0
6468	126.431285	16401.360693252496	50.696114	0	0
6468	126.431285	16402.362993252496	27.293852	0	0
6468	126.431285	16438.316756279164	370.89627	0	0
6468	126.431285	16440.321356279164	842.37177	0	0
6468	126.431285	16442.325956279165	1062.6779	0	16
6468	126.431285	16443.328256279165	949.20654	0	16
6468	126.431285	16444.330556279165	1077.8456	0	16
6468	126.431285	16447.337456279165	652.4283	0	0
6468	126.431285	16598.692466182187	31.547503	0	0
6468	126.431285	16601.699366182187	750.90796	0	0
6468	126.431285	16604.706266182187	3644.814	0	0
6468	126.431285	16605.708566182184	1285.6119	0	0
6468	126.431285	16607.713166182184	1222.87	0	0
6468	126.431285	16608.715466182184	2428.3962	0	0
6468	126.431285	16611.722366182188	1337.0809	0	16
6468	126.431285	16612.724666182185	4814.9976	0	784
6468	126.431285	16613.726966182185	1316.8158	0	16
6468	126.431285	16802.46268832	2169.2888	0	784
6468	126.431285	16803.46498832	1347.9115	0	16
6468	126.431285	16804.46728832	1267.5753	0	16
6468	126.431285	16807.474188319997	1109.5267	0	16
6468	126.431285	16808.476488319997	2236.6294	0	16
6468	126.431285	16809.478788319997	2580.8398	0	784
6468	126.431285	16813.487988319997	1311.2122	0	0
6468	126.431285	16883.53285538484	297.93985	0	0
6468	126.431285	16886.53975538484	603.23663	0	0
6468	126.431285	16888.54435538484	769.72473	0	16
6468	126.431285	16889.546655384842	969.9285	0	16
6468	126.431285	16890.548955384842	767.4847	0	16
6468	126.431285	16891.9528177375	891.9606	0	0
6468	126.431285	16891.9528177375	169.52481	0	0
6468	126.431285	16892.553555384842	564.156	0	0
6468	126.431285	16894.558155384842	1121.9716	0	0
6468	126.431285	16894.9597177375	780.03345	0	0
6468	126.431285	16896.562755384843	318.57007	0	0
6468	126.431285	16896.9643177375	1131.8203	0	16
6468	126.431285	16896.9643177375	1419.1461	0	16
6468	126.431285	16897.9666177375	112.31439	0	0
6468	126.431285	16897.9666177375	1178.6553	0	16
6468	126.431285	16898.56735538484	989.8847	0	0
6468	126.431285	16898.9689177375	625.15063	0	16
6468	126.431285	16898.9689177375	1128.825	0	16
6468	126.431285	16901.9758177375	644.9362	0	0
6468	126.431285	16901.9758177375	95.522446	0	0
6468	126.431285	16903.9804177375	327.53952	0	0
6468	126.431285	16903.9804177375	857.1593	0	0
6468	126.431285	16927.95645391005	26.231422	0	0
6468	126.431285	16932.44649641828	120.3446	0	0
6468	126.431285	16933.97025391005	1742.7662	0	16
6468	126.431285	16934.97255391005	1350.9722	0	16
6468	126.431285	16935.97485391005	1347.371	0	16
6468	126.431285	16936.97715391005	1445.9622	0	16
6468	126.431285	16937.45799641828	1710.2408	0	16
6468	126.431285	16938.46029641828	4728.968	0	784
6468	126.431285	16938.981753910055	1000.06995	0	0
6468	126.431285	16939.46259641828	3216.191	0	16
6468	126.431285	16940.46489641828	1761.8425	0	16
6468	126.431285	16940.98635391005	2387.182	0	0
6468	126.431285	16942.46949641828	1449.6522	0	16
6468	126.431285	16943.471796418282	1233.362	0	16
6468	126.431285	16944.474096418282	1527.6649	0	784
6468	126.431285	16947.000153910052	31.529243	0	0
6468	126.431285	17079.120700996427	2456.9585	0	0
6468	126.431285	17079.120700996427	363.35614	0	0
6468	126.431285	17081.125300996428	874.92285	0	0
6468	126.431285	17081.125300996428	172.30116	0	0
6468	126.431285	17083.129900996428	1294.2133	0	16
6468	126.431285	17083.129900996428	457.86435	0	16
6468	126.431285	17084.132200996428	1360.5001	0	16
6468	126.431285	17084.132200996428	935.19666	0	16
6468	126.431285	17085.134500996428	788.4854	0	16
6468	126.431285	17087.139100996428	984.66113	0	0
6468	126.431285	17087.139100996428	1080.6345	0	0
6468	126.431285	17089.14370099643	843.16235	0	0
6468	126.431285	17089.14370099643	570.4896	0	0
6468	126.431285	17094.155200996425	58.827076	0	0
6468	126.431285	17096.159800996425	17.520363	0	0
6468	126.431285	17126.490493632497	37.193867	0	0
6468	126.431285	17131.501993632497	1383.0983	0	0
6468	126.431285	17133.08230402828	270.81506	0	0
6468	126.431285	17133.506593632497	1119.1154	0	16
6468	126.431285	17134.084604028278	1187.1722	0	0
6468	126.431285	17134.508893632497	2981.6477	0	16
6468	126.431285	17135.511193632497	4724.386	0	784
6468	126.431285	17136.08920402828	606.2931	0	16
6468	126.431285	17136.513493632498	2666.6475	0	16
6468	126.431285	17137.091504028278	558.51733	0	16
6468	126.431285	17138.09380402828	1036.0704	0	16
6468	126.431285	17142.082188710625	1287.4517	0	16
6468	126.431285	17143.084488710625	2370.2024	0	784
6468	126.431285	17143.10530402828	1239.0077	0	16
6468	126.431285	17144.086788710625	1714.9347	0	16
6468	126.431285	17145.089088710625	1192.749	0	16
6468	126.431285	17148.095988710622	804.2302	0	0
6468	126.431285	17149.098288710622	1350.1195	0	0
6468	126.431285	17181.970647755315	11.99365	0	0
6468	126.431285	17184.951405014282	1962.2598	0	784
6468	126.431285	17185.953705014283	1301.5563	0	16
6468	126.431285	17186.982147755316	454.44116	0	16
6468	126.431285	17186.982147755316	469.34164	0	16
6468	126.431285	17187.958305014283	994.1314	0	16
6468	126.431285	17188.960605014283	2361.9927	0	784
6468	126.431285	17188.986747755316	681.025	0	16
6468	126.431285	17189.962905014283	1766.2765	0	16
6468	126.431285	17189.989047755316	518.3274	0	16
6468	126.431285	17190.965205014283	2344.587	0	16
6468	126.431285	17190.991347755316	327.49515	0	16
6468	126.431285	17193.972105014283	945.467	0	16
6468	126.431285	17195.000547755317	312.0291	0	16
6468	126.431285	17195.000547755317	860.8795	0	16
6468	126.431285	17196.002847755317	189.23608	0	16
6468	126.431285	17196.002847755317	219.6444	0	16
6468	126.431285	17198.007447755317	93.56997	0	0
6468	126.431285	17198.007447755317	4650.9453	0	0
6468	126.431285	17202.016647755314	10.023478	0	0
6468	126.431285	17235.641643037656	30.866398	0	0
6468	126.431285	17236.71953439036	1062.3715	0	16
6468	126.431285	17237.646243037652	242.70847	0	16
6468	126.431285	17238.648543037656	657.0842	0	16
6468	126.431285	17238.724134390362	2539.5747	0	0
6468	126.431285	17241.655443037656	1172.8638	0	16
6468	126.431285	17241.73103439036	1136.6521	0	16
6468	126.431285	17242.657743037656	1776.0426	0	16
6468	126.431285	17242.73333439036	1203.141	0	16
6468	126.431285	17243.660043037653	2064.8362	0	16
6468	126.431285	17243.73563439036	2791.0698	0	16
6468	126.431285	17244.662343037653	3475.5898	0	784
6468	126.431285	17244.73793439036	883.18646	0	16
6468	126.431285	17246.666943037657	1396.4332	0	0
6468	126.431285	17246.74253439036	1412.0361	0	0
6468	126.431285	17247.74483439036	2499.229	0	0
6468	126.431285	17249.74943439036	1732.7594	0	0
6468	126.431285	17251.75403439036	1314.5145	0	0
6468	126.431285	17256.689943037654	13.9000435	0	0
6468	126.431285	17392.5212242575	2277.8782	0	0
6468	126.431285	17394.5258242575	2010.5569	0	16
6468	126.431285	17395.5281242575	1501.9672	0	16
6468	126.431285	17396.5304242575	3196.8982	0	784
6468	126.431285	17397.5327242575	1672.3458	0	16
6468	126.431285	17400.539624257497	1702.5106	0	0
6468	126.431285	17405.551124257498	3643.242	0	0
6468	126.431285	17434.998919172187	2019.7921	0	0
6468	126.431285	17436.001219172187	1459.2773	0	0
6468	126.431285	17438.005819172187	1584.5236	0	0
6468	126.431285	17439.008119172187	1843.1306	0	0
6468	126.431285	17441.012719172188	1279.0449	0	784
6468	126.431285	17442.015019172188	1075.7312	0	16
6468	126.431285	17443.017319172188	1171.5542	0	16
6468	126.431285	17444.019619172188	1008.3131	0	16
6468	126.431285	17446.024219172188	1955.3905	0	0
6468	126.431285	17447.02651917219	1288.713	0	0
6468	126.431285	17451.021838810004	24.619864	0	0
6468	126.431285	17454.042619172185	20.239222	0	0
6468	126.431285	17455.044919172185	10.615439	0	0
6468	126.431285	17456.033338810004	1359.7902	0	0
6468	126.431285	17458.037938810005	3864.9612	0	784
6468	126.431285	17459.040238810005	2060.6838	0	16
6468	126.431285	17460.042538810005	1476.7864	0	16
6468	126.431285	17461.044838810005	2250.1155	0	16
6468	126.431285	17467.058638810006	1239.6147	0	0
6468	126.431285	17469.063238810006	1579.8392	0	0
6468	126.431285	17472.070138810006	13.786542	0	0
6468	126.431285	17500.17679007302	3143.364	0	0
6468	126.431285	17501.179090073023	3506.4636	0	0
6468	126.431285	17505.18829007302	1377.3074	0	16
6468	126.431285	17506.19059007302	1299.427	0	16
6468	126.431285	17507.19289007302	3011.5588	0	784
6468	126.431285	17511.20209007302	961.02747	0	0
6468	126.431285	17516.21359007302	3099.9043	0	0
6468	126.431285	17518.21819007302	19.948309	0	0
6468	126.431285	17531.873810445835	370.55273	0	0
6468	126.431285	17531.873810445835	52.701588	0	0
6468	126.431285	17532.287821125312	15.045152	0	0
6468	126.431285	17534.880710445836	580.74506	0	0
6468	126.431285	17535.294721125312	977.65985	0	0
6468	126.431285	17535.883010445836	671.6219	0	0
6468	126.431285	17535.883010445836	899.9206	0	0
6468	126.431285	17537.887610445836	1042.6248	0	16
6468	126.431285	17537.887610445836	352.08838	0	16
6468	126.431285	17538.889910445836	297.28452	0	16
6468	126.431285	17539.303921125313	1291.9689	0	16
6468	126.431285	17539.892210445836	1110.2241	0	16
6468	126.431285	17539.892210445836	427.55627	0	16
6468	126.431285	17540.306221125313	1788.847	0	784
6468	126.431285	17541.308521125313	1035.173	0	16
6468	126.431285	17541.896810445836	869.9904	0	0
6468	126.431285	17541.896810445836	81.12735	0	0
6468	126.431285	17543.901410445837	526.96136	0	0
6468	126.431285	17543.901410445837	1546.2356	0	0
6468	126.431285	17544.315421125313	1517.9696	0	0
6468	126.431285	17545.317721125313	1036.8914	0	0
6468	126.431285	17547.910610445833	102.20449	0	16
6468	126.431285	17547.910610445833	37.45261	0	16
6468	126.431285	17548.912910445833	60.48667	0	16
6468	126.431285	17549.32692112531	1583.6627	0	0
6468	126.431285	17549.915210445834	23.21725	0	16
6468	126.431285	17549.915210445834	34.36379	0	16
6468	126.431285	17568.906897041565	1805.1741	0	0
6468	126.431285	17572.916097041565	1237.2299	0	16
6468	126.431285	17573.918397041565	4553.5415	0	784
6468	126.431285	17574.920697041565	2549.0903	0	16
6468	126.431285	17575.922997041565	1326.4337	0	16
6468	126.431285	17576.925297041562	1603.3899	0	16
6468	126.431285	17578.929897041566	3642.8896	0	784
6468	126.431285	17579.932197041566	1180.6035	0	16
6468	126.431285	17580.934497041566	2014.5947	0	16
6468	126.431285	17627.273565450625	2176.9624	0	784
6468	126.431285	17627.273565450625	1594.8274	0	16
6468	126.431285	17628.275865450625	1893.8167	0	16
6468	126.431285	17628.275865450625	883.50085	0	16
6468	126.431285	17628.371149697814	1079.4783	0	16
6468	126.431285	17628.371149697814	158.98717	0	16
6468	126.431285	17629.278165450625	932.3866	0	16
6468	126.431285	17629.373449697814	1167.4099	0	16
6468	126.431285	17629.373449697814	718.2178	0	16
6468	126.431285	17630.280465450625	334.00812	0	16
6468	126.431285	17630.280465450625	2036.0334	0	16
6468	126.431285	17630.375749697814	140.72318	0	16
6468	126.431285	17630.375749697814	1160.542	0	16
6468	126.431285	17632.17679153547	2813.7275	0	0
6468	126.431285	17632.380349697814	918.24115	0	0
6468	126.431285	17632.380349697814	1140.489	0	0
6468	126.431285	17633.287365450626	1297.8391	0	0
6468	126.431285	17633.287365450626	4466.3135	0	0
6468	126.431285	17634.289665450626	1412.1051	0	0
6468	126.431285	17635.18369153547	1442.4824	0	16
6468	126.431285	17636.18599153547	1066.6935	0	16
6468	126.431285	17637.18829153547	3860.269	0	784
6468	126.431285	17637.296565450626	895.4566	0	0
6468	126.431285	17637.296565450626	313.87555	0	0
6468	126.431285	17640.19519153547	451.04596	0	0
6468	126.431285	17640.39874969781	37.73158	0	0
6468	126.431285	17641.305765450623	36.358673	0	0
6468	126.431285	17642.403349697815	10.9703045	0	0
6468	126.431285	17643.202091535466	3057.0713	0	0
6468	126.431285	17675.373277486917	396.1449	0	0
6468	126.431285	17675.373277486917	1136.3777	0	0
6468	126.431285	17678.380177486917	723.0861	0	16
6468	126.431285	17679.382477486917	478.61093	0	16
6468	126.431285	17679.382477486917	1005.848	0	16
6468	126.431285	17680.384777486917	947.94495	0	16
6468	126.431285	17681.387077486917	923.5469	0	16
6468	126.431285	17681.387077486917	468.67044	0	16
6468	126.431285	17684.393977486918	487.23718	0	0
6468	126.431285	17684.393977486918	926.5201	0	0
6468	126.431285	17686.398577486914	239.45181	0	0
6468	126.431285	17686.398577486914	396.24222	0	0
6468	126.431285	17689.405477486915	57.72062	0	0
6468	126.431285	17709.218236343484	1734.537	0	0
6468	126.431285	17710.220536343484	1871.3964	0	0
6468	126.431285	17712.225136343484	2156.355	0	16
6468	126.431285	17713.227436343484	3329.9336	0	784
6468	126.431285	17714.229736343485	1167.7463	0	16
6468	126.431285	17716.64651285708	121.26352	0	0
6468	126.431285	17716.64651285708	25.957243	0	0
6468	126.431285	17717.236636343485	1082.7195	0	0
6468	126.431285	17718.651112857082	400.885	0	0
6468	126.431285	17718.651112857082	425.6936	0	0
6468	126.431285	17719.653412857082	397.03723	0	0
6468	126.431285	17720.243536343485	1372.402	0	0
6468	126.431285	17721.658012857082	1005.14886	0	16
6468	126.431285	17721.658012857082	192.03262	0	16
6468	126.431285	17722.248136343485	1383.0214	0	16
6468	126.431285	17722.660312857082	1091.0562	0	16
6468	126.431285	17723.250436343482	1481.8358	0	784
6468	126.431285	17723.55859605063	498.90448	0	16
6468	126.431285	17723.662612857082	971.8142	0	16
6468	126.431285	17724.252736343482	1117.4894	0	16
6468	126.431285	17724.56089605063	168.07294	0	16
6468	126.431285	17724.664912857083	897.6029	0	16
6468	126.431285	17725.255036343482	32.218784	0	0
6468	126.431285	17725.56319605063	510.22073	0	16
6468	126.431285	17725.667212857083	867.6645	0	16
6468	126.431285	17726.56549605063	576.7537	0	16
6468	126.431285	17727.56779605063	942.33514	0	16
6468	126.431285	17727.671812857083	534.5483	0	0
6468	126.431285	17727.671812857083	1159.0476	0	0
6468	126.431285	17728.674112857083	385.3963	0	0
6468	126.431285	17730.67871285708	317.40234	0	0
6468	126.431285	17732.57929605063	1729.1448	0	0
6468	126.431285	17732.68331285708	64.02974	0	0
6468	126.431285	17732.68331285708	2009.9382	0	0
6468	126.431285	17735.69021285708	10.743054	0	0
6468	126.431285	17748.4371927375	355.45786	0	0
6468	126.431285	17750.4417927375	837.17957	0	0
6468	126.431285	17753.4486927375	1405.8387	0	16
6468	126.431285	17754.4509927375	973.58093	0	16
6468	126.431285	17755.4532927375	2184.208	0	16
6468	126.431285	17758.4601927375	1553.3103	0	0
6468	126.431285	17761.4670927375	1671.5419	0	0
6468	126.431285	17765.476292737498	1812.0785	0	0
6468	126.431285	17766.478592737498	18.892612	0	0
6468	126.431285	17826.790035966664	15.674976	0	0
6468	126.431285	17828.877927898542	22.328093	0	0
6468	126.431285	17830.799235966664	467.01895	0	0
6468	126.431285	17832.803835966664	935.36743	0	0
6468	126.431285	17832.803835966664	156.57794	0	0
6468	126.431285	17834.808435966665	1223.1285	0	16
6468	126.431285	17834.891727898543	1197.3777	0	16
6468	126.431285	17835.810735966665	313.12354	0	16
6468	126.431285	17835.810735966665	1226.78	0	16
6468	126.431285	17836.813035966665	1139.9214	0	16
6468	126.431285	17836.813035966665	730.29565	0	16
6468	126.431285	17836.896327898543	1481.4652	0	16
6468	126.431285	17837.89862789854	4379.935	0	784
6468	126.431285	17838.817635966665	802.68207	0	16
6468	126.431285	17838.817635966665	621.0649	0	16
6468	126.431285	17838.90092789854	1869.8212	0	16
6468	126.431285	17841.907827898543	2051.1636	0	0
6468	126.431285	17842.910127898544	2839.712	0	0
6468	126.431285	17845.91702789854	1003.3939	0	0
6468	126.431285	17847.120424345714	19.05528	0	0
6468	126.431285	17848.122724345714	4431.219	0	0
6468	126.431285	17848.122724345714	63.341927	0	0
6468	126.431285	17851.129624345715	75.94869	0	0
6468	126.431285	17851.129624345715	570.1365	0	0
6468	126.431285	17854.136524345715	1372.382	0	16
6468	126.431285	17854.136524345715	710.3422	0	16
6468	126.431285	17855.138824345715	1498.9487	0	16
6468	126.431285	17855.138824345715	577.8109	0	16
6468	126.431285	17856.141124345715	915.4113	0	16
6468	126.431285	17857.14342434571	1720.9331	0	784
6468	126.431285	17857.14342434571	1399.4996	0	16
6468	126.431285	17859.148024345715	987.1762	0	0
6468	126.431285	17861.152624345716	548.5508	0	0
6468	126.431285	17861.152624345716	741.9241	0	0
6468	126.431285	17864.159524345712	155.24745	0	0
6468	126.431285	17864.159524345712	3079.1086	0	0
6468	126.431285	17865.161824345712	93.17211	0	0
6468	126.431285	17868.168724345716	15.883157	0	0
6468	126.431285	17953.197934925	61.851547	0	0
6468	126.431285	17953.197934925	2419.894	0	0
6468	126.431285	17956.204834925	568.272	0	0
6468	126.431285	17956.204834925	1206.5656	0	0
6468	126.431285	17958.209434925	1154.9065	0	0
6468	126.431285	17958.209434925	10.567091	0	0
6468	126.431285	17960.214034925	1524.562	0	16
6468	126.431285	17961.216334925	1546.0465	0	16
6468	126.431285	17961.216334925	1801.9286	0	784
6468	126.431285	17962.218634925	1441.9666	0	16
6468	126.431285	17964.223234925	598.27435	0	0
6468	126.431285	17964.223234925	1030.9059	0	0
6468	126.431285	17965.225534925	1400.0065	0	0
6468	126.431285	17968.232434924998	263.93835	0	0
6468	126.431285	17968.232434924998	1166.4963	0	0
6468	126.431285	17972.241634924998	32.27048	0	0
6468	126.431285	18013.883125359473	1170.163	0	0
6468	126.431285	18013.883125359473	38.34891	0	0
6468	126.431285	18014.885425359473	1459.875	0	0
6468	126.431285	18014.885425359473	97.845955	0	0
6468	126.431285	18016.890025359477	353.78995	0	0
6468	126.431285	18016.890025359477	2693.9324	0	0
6468	126.431285	18017.892325359477	536.5948	0	0
6468	126.431285	18020.899225359473	957.94434	0	16
6468	126.431285	18020.899225359473	1002.6104	0	16
6468	126.431285	18021.901525359473	968.28033	0	16
6468	126.431285	18021.901525359473	267.51294	0	16
6468	126.431285	18022.903825359474	134.50714	0	16
6468	126.431285	18026.913025359474	92.539	0	0
6468	126.431285	18026.913025359474	364.31757	0	0
6468	126.431285	18028.917625359474	166.4631	0	16
6468	126.431285	18029.919925359474	111.39699	0	16
6468	126.431285	18029.919925359474	104.89788	0	16
6468	126.431285	18030.922225359474	63.301033	0	16
6468	126.431285	18030.922225359474	1381.5522	0	0
6468	126.431285	18033.929125359475	10.962491	0	0
6468	126.431285	18076.780039091664	13.49665	0	0
6468	126.431285	18076.780039091664	49.990856	0	0
6468	126.431285	18077.782339091664	128.07094	0	0
6468	126.431285	18077.782339091664	1177.5377	0	0
6468	126.431285	18079.786939091664	466.89148	0	0
6468	126.431285	18081.791539091664	821.4223	0	16
6468	126.431285	18082.793839091664	1163.7604	0	16
6468	126.431285	18082.793839091664	540.63245	0	16
6468	126.431285	18083.796139091664	1285.4672	0	16
6468	126.431285	18083.796139091664	618.0562	0	16
6468	126.431285	18084.798439091664	1304.8688	0	784
6468	126.431285	18084.798439091664	204.35426	0	16
6468	126.431285	18085.800739091665	1226.9122	0	16
6468	126.431285	18085.800739091665	275.5269	0	16
6468	126.431285	18087.805339091665	884.2253	0	0
6468	126.431285	18087.805339091665	182.9665	0	0
6468	126.431285	18088.807639091665	684.81903	0	0
6468	126.431285	18088.807639091665	1538.902	0	0
6468	126.431285	18091.81453909166	231.3456	0	0
6468	126.431285	18091.81453909166	2751.7065	0	0
6468	126.431285	18094.821439091662	51.665607	0	0
6468	126.431285	18094.821439091662	951.80347	0	0
6468	126.431285	18096.826039091662	15.595476	0	0
6468	126.431285	18163.551265284612	590.3724	0	16
6468	126.431285	18163.551265284612	1960.2035	0	784
6468	126.431285	18164.553565284612	901.72736	0	16
6468	126.431285	18164.553565284612	817.7772	0	16
6468	126.431285	18165.55586528461	1219.857	0	16
6468	126.431285	18165.55586528461	105.2986	0	16
6468	126.431285	18167.56046528461	1410.5354	0	16
6468	126.431285	18168.56276528461	1673.9274	0	784
6468	126.431285	18168.56276528461	521.6831	0	16
6468	126.431285	18169.56506528461	1578.4705	0	16
6468	126.431285	18173.57426528461	1009.3585	0	0
6468	126.431285	18173.57426528461	653.07886	0	0
6468	126.431285	18174.57656528461	455.68286	0	0
6468	126.431285	18174.57656528461	751.91437	0	0
6468	126.431285	18177.58346528461	116.91789	0	0
6468	126.431285	18177.58346528461	21.736982	0	0
6468	126.431285	18180.59036528461	20.719618	0	0
6468	126.431285	18387.303897279373	42.438866	0	0
6468	126.431285	18388.306197279373	2232.1633	0	0
6468	126.431285	18394.319997279374	820.2416	0	16
6468	126.431285	18395.322297279374	1340.9773	0	784
6468	126.431285	18396.324597279374	1192.1686	0	16
6468	126.431285	18398.329197279374	640.172	0	0
6468	126.431285	18399.331497279374	656.88214	0	0
6468	126.431285	18402.338397279374	176.39766	0	0
6468	126.431285	18405.345297279375	128.43172	0	0
6468	126.431285	18407.34989727937	12.661274	0	0
6468	126.431285	18411.161927647147	1098.1958	0	0
6468	126.431285	18415.171127647147	669.13165	0	0
6468	126.431285	18417.175727647147	1169.7115	0	16
6468	126.431285	18418.178027647147	459.82837	0	16
6468	126.431285	18419.180327647144	704.75885	0	16
6468	126.431285	18420.182627647147	763.6656	0	16
6468	126.431285	18421.184927647148	1220.0042	0	784
6468	126.431285	18425.194127647144	300.8019	0	0
6468	126.431285	18431.207927647145	11.217702	0	0
6468	126.431285	18447.6482521125	1490.1458	0	0
6468	126.431285	18448.6505521125	3161.3657	0	0
6468	126.431285	18451.6574521125	571.9967	0	16
6468	126.431285	18452.6597521125	990.87244	0	16
6468	126.431285	18453.6620521125	1055.7346	0	784
6468	126.431285	18455.6666521125	949.64716	0	0
6468	126.431285	18461.680452112498	1521.7574	0	0
6468	126.431285	18462.682752112498	1492.6147	0	0
6468	126.431285	18554.976661107496	1579.5093	0	0
6468	126.431285	18554.976661107496	596.8437	0	0
6468	126.431285	18557.983561107496	1152.526	0	16
6468	126.431285	18557.983561107496	680.6896	0	16
6468	126.431285	18558.9858611075	1195.2444	0	784
6468	126.431285	18559.988161107496	917.3031	0	16
6468	126.431285	18560.990461107496	1027.6354	0	16
6468	126.431285	18560.990461107496	369.33133	0	16
6468	126.431285	18570.011161107497	33.07257	0	0
6468	126.431285	18632.96535055	1562.01	0	0
6468	126.431285	18636.97455055	2364.438	0	784
6468	126.431285	18637.97685055	1611.5973	0	16
6468	126.431285	18638.97915055	1721.3597	0	16
6468	126.431285	18639.98145055	1269.74	0	16
6468	126.431285	18642.679268093176	2278.5332	0	0
6468	126.431285	18643.99065055	973.8463	0	0
6468	126.431285	18644.683868093172	1169.7733	0	16
6468	126.431285	18644.992950549997	1690.0479	0	0
6468	126.431285	18645.686168093176	770.33765	0	16
6468	126.431285	18646.688468093176	1427.9247	0	784
6468	126.431285	18649.695368093177	774.168	0	0
6468	126.431285	18651.699968093177	326.99594	0	0
6468	126.431285	18667.359463903256	1292.0411	0	0
6468	126.431285	18668.36176390326	908.1701	0	0
6468	126.431285	18670.366363903257	887.2915	0	16
6468	126.431285	18671.36866390326	1291.1411	0	784
6468	126.431285	18672.370963903257	964.5285	0	16
6468	126.431285	18674.37556390326	918.1626	0	0
6468	126.431285	18680.389363903258	909.0093	0	0
6468	126.431285	18681.391663903258	1733.8226	0	0
6468	126.431285	18717.563886359687	54.370434	0	0
6468	126.431285	18722.575386359687	1923.7477	0	0
6468	126.431285	18724.579986359688	2456.6262	0	16
6468	126.431285	18725.582286359688	1366.8893	0	16
6468	126.431285	18726.584586359688	3546.4795	0	784
6468	126.431285	18727.586886359688	3057.4207	0	16
6468	126.431285	18731.596086359685	1279.9299	0	0
6468	126.431285	18734.587641926093	14.210562	0	0
6468	126.431285	18734.602986359685	1105.8352	0	0
6468	126.431285	18735.589941926093	49.44897	0	0
6468	126.431285	18735.605286359685	351.81366	0	0
6468	126.431285	18739.599141926094	798.3577	0	0
6468	126.431285	18742.606041926094	2604.281	0	784
6468	126.431285	18743.608341926094	1386.7074	0	16
6468	126.431285	18744.610641926094	1600.8363	0	16
6468	126.431285	18746.615241926094	1289.508	0	0
6468	126.431285	18747.617541926094	1262.1981	0	0
6468	126.431285	18753.63134192609	3049.5264	0	0
6468	126.431285	18756.63824192609	14.867647	0	0
6468	126.431285	18798.082318483805	720.8564	0	16
6468	126.431285	18798.082318483805	816.1981	0	16
6468	126.431285	18798.101526075625	790.92206	0	16
6468	126.431285	18798.101526075625	754.41486	0	16
6468	126.431285	18799.0846184838	916.2334	0	16
6468	126.431285	18800.086918483805	394.08963	0	16
6468	126.431285	18800.086918483805	977.10785	0	16
6468	126.431285	18800.106126075625	356.81903	0	16
6468	126.431285	18800.106126075625	1132.495	0	16
6468	126.431285	18801.089218483805	196.33308	0	16
6468	126.431285	18801.089218483805	948.88025	0	16
6468	126.431285	18801.108426075625	1187.6644	0	16
6468	126.431285	18801.108426075625	466.65295	0	16
6468	126.431285	18802.110726075625	1153.3541	0	16
6468	126.431285	18802.110726075625	35.471535	0	16
6468	126.431285	18803.093818483805	728.87384	0	16
6468	126.431285	18803.093818483805	21.265514	0	16
6468	126.431285	18804.096118483805	1087.7267	0	16
6468	126.431285	18804.096118483805	582.57385	0	16
6468	126.431285	18804.11532607563	885.9386	0	16
6468	126.431285	18804.11532607563	1594.9744	0	784
6468	126.431285	18807.122226075626	384.19965	0	0
6468	126.431285	18807.122226075626	970.4054	0	0
6468	126.431285	18810.129126075626	107.145065	0	0
6468	126.431285	18810.129126075626	2759.428	0	0
6468	126.431285	18812.114518483802	16.953547	0	0
6468	126.431285	18869.489836919765	844.47217	0	0
6468	126.431285	18872.496736919766	893.99994	0	0
6468	126.431285	18873.499036919766	1044.8597	0	0
6468	126.431285	18875.503636919766	888.62933	0	784
6468	126.431285	18876.505936919766	807.66675	0	16
6468	126.431285	18877.508236919766	544.0662	0	16
6468	126.431285	18878.510536919766	714.5864	0	16
6468	126.431285	18886.528936919764	612.55066	0	0
6468	126.431285	18954.677795192856	2050.2942	0	0
6468	126.431285	18958.686995192857	1578.9778	0	784
6468	126.431285	18959.689295192857	804.33264	0	16
6468	126.431285	18960.691595192857	1180.5393	0	16
6468	126.431285	18961.693895192857	1118.8235	0	16
6468	126.431285	18963.698495192857	1110.3232	0	0
6468	126.431285	18964.700795192857	1143.559	0	0
6468	126.431285	18967.707695192854	1850.2898	0	0
6468	126.431285	18972.719195192854	19.040375	0	0
6468	126.431285	19181.53839052607	23.675074	0	0
6468	126.431285	19185.547590526072	1123.3501	0	0
6468	126.431285	19187.552190526072	840.5995	0	16
6468	126.431285	19188.554490526072	1517.6099	0	16
6468	126.431285	19189.556790526072	2098.1743	0	784
6468	126.431285	19190.55909052607	946.0981	0	16
6468	126.431285	19191.561390526073	216.36931	0	16
6468	126.431285	19196.57289052607	898.78204	0	0
6468	126.431285	19264.89207330151	952.24506	0	0
6468	126.431285	19265.544519281964	685.9089	0	0
6468	126.431285	19266.546819281964	362.37155	0	0
6468	126.431285	19268.551419281965	783.31885	0	0
6468	126.431285	19269.90357330151	830.39105	0	16
6468	126.431285	19270.556019281965	2999.8843	0	784
6468	126.431285	19270.90587330151	1985.4952	0	16
6468	126.431285	19270.94257556867	713.9971	0	16
6468	126.431285	19271.558319281965	989.5364	0	16
6468	126.431285	19271.908173301515	2888.1814	0	16
6468	126.431285	19272.560619281965	1832.2919	0	16
6468	126.431285	19272.910473301512	873.49493	0	16
6468	126.431285	19273.562919281965	829.34204	0	16
6468	126.431285	19273.949475568672	1188.943	0	16
6468	126.431285	19274.565219281965	582.3519	0	16
6468	126.431285	19274.951775568672	930.55853	0	16
6468	126.431285	19275.567519281965	1390.6819	0	16
6468	126.431285	19275.917373301512	1113.5244	0	16
6468	126.431285	19275.954075568672	1416.2269	0	16
6468	126.431285	19276.919673301512	3484.3726	0	784
6468	126.431285	19276.956375568672	2130.0012	0	16
6468	126.431285	19277.572119281966	490.07858	0	0
6468	126.431285	19277.958675568672	1474.6573	0	16
6468	126.431285	19279.576719281966	277.67242	0	0
6468	126.431285	19279.963275568673	461.7223	0	0
6468	126.431285	19280.965575568673	708.37506	0	0
6468	126.431285	19281.581319281962	88.87562	0	0
6468	126.431285	19283.935773301513	29.794357	0	0
6468	126.431285	19284.588219281966	16.220165	0	0
6468	126.431285	19286.97937556867	2436.4778	0	0
6468	126.431285	19469.677131965156	349.62582	0	0
6468	126.431285	19471.681731965156	2001.216	0	0
6468	126.431285	19472.684031965156	2693.3008	0	0
6468	126.431285	19474.688631965157	1013.6514	0	16
6468	126.431285	19475.690931965157	1493.9774	0	16
6468	126.431285	19476.693231965157	993.6561	0	16
6468	126.431285	19483.709331965154	1291.7655	0	0
6468	126.431285	19526.95125997125	1632.3116	0	0
6468	126.431285	19528.95585997125	1281.7	0	16
6468	126.431285	19529.95815997125	2878.2358	0	784
6468	126.431285	19530.960459971255	1529.3652	0	16
6468	126.431285	19531.962759971255	1352.885	0	16
6468	126.431285	19538.978859971252	1734.4011	0	0
6468	126.431285	19539.981159971252	1925.4939	0	0
6468	126.431285	19589.189241039996	61.988052	0	0
6468	126.431285	19594.20074104	442.5637	0	0
6468	126.431285	19594.20074104	805.407	0	0
6468	126.431285	19596.205341039997	922.6761	0	16
6468	126.431285	19596.205341039997	1035.3647	0	16
6468	126.431285	19597.20764104	783.1962	0	16
6468	126.431285	19598.209941039997	975.7211	0	16
6468	126.431285	19598.209941039997	365.64847	0	16
6468	126.431285	19600.21454104	708.406	0	0
6468	126.431285	19600.21454104	1269.5917	0	0
6468	126.431285	19661.755124299998	1444.1224	0	0
6468	126.431285	19667.7689243	848.6802	0	16
6468	126.431285	19668.7712243	2200.4973	0	784
6468	126.431285	19669.7735243	1099.9099	0	16
6468	126.431285	19670.7758243	1100.4377	0	16
6468	126.431285	19673.7827243	919.14056	0	0
6468	126.431285	19676.789624299996	1479.7029	0	0
6468	126.431285	19678.794224299996	2068.3354	0	0
6468	126.431285	19680.798824299996	24.996092	0	0
6468	126.431285	19723.180704377053	355.59192	0	16
6468	126.431285	19724.183004377053	1672.0253	0	784
6468	126.431285	19725.185304377053	209.79445	0	16
6468	126.431285	19726.70189097729	21.90028	0	0
6468	126.431285	19728.192204377054	1213.049	0	0
6468	126.431285	19730.19680437705	936.4332	0	16
6468	126.431285	19731.199104377054	792.1518	0	16
6468	126.431285	19731.71339097729	889.0943	0	0
6468	126.431285	19732.201404377054	1101.5101	0	16
6468	126.431285	19732.71569097729	817.5276	0	0
6468	126.431285	19733.20370437705	1526.786	0	16
6468	126.431285	19734.206004377054	654.68335	0	16
6468	126.431285	19734.72029097729	307.14484	0	0
6468	126.431285	19736.72489097729	1530.5454	0	0
6468	126.431285	19738.72949097729	1420.8496	0	0
6468	126.431285	19739.21750437705	394.99133	0	0
6468	126.431285	19741.222104377055	55.23187	0	0
6468	126.431285	19742.73869097729	212.08578	0	0
6468	126.431285	19743.74099097729	1287.2936	0	0
6468	126.431285	20352.807912859196	18.538675	0	0
6468	126.431285	20353.810212859193	1860.2963	0	0
6468	126.431285	20353.810212859193	53.150833	0	0
6468	126.431285	20358.821712859197	832.4248	0	0
6468	126.431285	20358.821712859197	203.5686	0	0
6468	126.431285	20360.826312859193	900.3965	0	16
6468	126.431285	20361.828612859197	1202.8936	0	784
6468	126.431285	20362.830912859194	1169.7493	0	16
6468	126.431285	20362.830912859194	484.12036	0	16
6468	126.431285	20364.835512859197	829.34326	0	0
6468	126.431285	20365.837812859194	741.969	0	0
6468	126.431285	20365.837812859194	244.28578	0	0
6468	126.431285	20367.842412859198	57.509632	0	0
6468	126.431285	20367.842412859198	418.77512	0	0
6468	126.431285	20370.849312859194	126.2754	0	0
6468	126.431285	20374.858512859195	14.832837	0	0
6468	126.431285	20506.45756597518	141.29686	0	0
6468	126.431285	20508.46216597518	1834.9152	0	0
6468	126.431285	20509.46446597518	1216.266	0	0
6468	126.431285	20512.47136597518	1796.2543	0	784
6468	126.431285	20513.473665975176	1068.6327	0	16
6468	126.431285	20514.475965975176	1485.6125	0	16
6468	126.431285	20516.48056597518	1659.8265	0	784
6468	126.431285	20517.48286597518	1230.2916	0	16
6468	126.431285	20518.48516597518	1145.925	0	16
6468	126.431285	20519.48746597518	1315.329	0	16
6468	126.431285	20581.03301682125	40.297626	0	0
6468	126.431285	20581.03301682125	1164.6305	0	0
6468	126.431285	20582.03531682125	94.60813	0	0
6468	126.431285	20582.03531682125	677.6481	0	0
6468	126.431285	20584.03991682125	321.49713	0	0
6468	126.431285	20584.03991682125	3029.9233	0	0
6468	126.431285	20588.049116821247	942.156	0	16
6468	126.431285	20589.05141682125	829.96844	0	16
6468	126.431285	20590.05371682125	976.3176	0	784
6468	126.431285	20592.05831682125	779.13885	0	0
6468	126.431285	20594.062916821247	496.6073	0	0
6468	126.431285	20598.072116821248	114.18348	0	0
6468	126.431285	20598.072116821248	1236.8727	0	0
6468	126.431285	20599.07441682125	71.268295	0	0
6468	126.431285	20599.07441682125	1964.8339	0	0
6468	126.431285	20619.29068394125	302.9782	0	0
6468	126.431285	20622.29758394125	906.4905	0	784
6468	126.431285	20623.299883941254	772.78925	0	16
6468	126.431285	20624.30218394125	654.6071	0	16
6468	126.431285	20625.30448394125	881.13135	0	16
6468	126.431285	20630.31598394125	1033.1432	0	0
6468	126.431285	20632.32058394125	1344.069	0	0
6468	126.431285	20635.32748394125	1168.0133	0	0
6468	126.431285	20638.45117724482	81.381546	0	0
6468	126.431285	20640.455777244817	277.82474	0	0
6468	126.431285	20640.455777244817	1048.9998	0	0
6468	126.431285	20645.46727724482	868.5881	0	0
6468	126.431285	20645.46727724482	181.67813	0	0
6468	126.431285	20646.469577244818	804.17755	0	0
6468	126.431285	20648.373237055624	17.020996	0	0
6468	126.431285	20648.373237055624	1738.8958	0	0
6468	126.431285	20648.47417724482	484.32037	0	0
6468	126.431285	20648.47417724482	685.8527	0	0
6468	126.431285	20649.47647724482	563.405	0	0
6468	126.431285	20649.47647724482	1924.2296	0	0
6468	126.431285	20652.483377244822	230.9589	0	0
6468	126.431285	20652.483377244822	25.692059	0	0
6468	126.431285	20654.387037055625	1499.2404	0	784
6468	126.431285	20654.387037055625	355.24292	0	16
6468	126.431285	20655.389337055625	1340.3823	0	16
6468	126.431285	20655.389337055625	405.95242	0	16
6468	126.431285	20655.490277244822	83.53522	0	16
6468	126.431285	20655.490277244822	63.77854	0	16
6468	126.431285	20656.391637055625	1273.2471	0	16
6468	126.431285	20656.391637055625	429.3481	0	16
6468	126.431285	20656.492577244822	38.43587	0	16
6468	126.431285	20656.492577244822	1230.6349	0	16
6468	126.431285	20657.393937055625	1059.7671	0	16
6468	126.431285	20657.393937055625	423.07758	0	16
6468	126.431285	20658.41676011792	807.40643	0	16
6468	126.431285	20659.419060117918	1226.4833	0	16
6468	126.431285	20660.400837055626	279.09573	0	16
6468	126.431285	20660.400837055626	840.7885	0	16
6468	126.431285	20660.421360117918	2944.244	0	784
6468	126.431285	20662.42596011792	1266.0632	0	0
6468	126.431285	20664.43056011792	2359.426	0	0
6468	126.431285	20665.43286011792	1609.2123	0	0
6468	126.431285	20667.43746011792	1521.1682	0	0
6468	126.431285	20699.42252697271	12.55362	0	0
6468	126.431285	20700.378974792147	51.532555	0	0
6468	126.431285	20700.378974792147	1487.1223	0	0
6468	126.431285	20700.42482697271	36.587612	0	0
6468	126.431285	20703.43172697271	668.8352	0	0
6468	126.431285	20705.390474792148	875.044	0	0
6468	126.431285	20705.390474792148	565.2501	0	0
6468	126.431285	20705.43632697271	1055.4513	0	0
6468	126.431285	20707.395074792148	312.31165	0	16
6468	126.431285	20707.395074792148	1250.6669	0	16
6468	126.431285	20707.44092697271	879.8754	0	16
6468	126.431285	20708.39737479215	1226.8741	0	16
6468	126.431285	20708.44322697271	1240.0066	0	16
6468	126.431285	20709.399674792145	1309.7949	0	16
6468	126.431285	20709.399674792145	82.48958	0	0
6468	126.431285	20709.44552697271	2352.1555	0	784
6468	126.431285	20710.44782697271	1094.7756	0	16
6468	126.431285	20711.40427479215	1056.3661	0	16
6468	126.431285	20711.40427479215	910.11285	0	16
6468	126.431285	20712.40657479215	870.33154	0	16
6468	126.431285	20712.40657479215	1556.383	0	16
6468	126.431285	20714.41117479215	1296.4359	0	0
6468	126.431285	20714.41117479215	506.48138	0	0
6468	126.431285	20719.468526972705	1091.6427	0	0
6468	126.431285	20721.473126972705	14.142433	0	0
6468	126.431285	20741.859982050835	181.38431	0	0
6468	126.431285	20746.871482050836	791.76215	0	16
6468	126.431285	20747.873782050836	804.7437	0	16
6468	126.431285	20748.876082050836	993.3626	0	16
6468	126.431285	20749.878382050836	1188.3942	0	16
6468	126.431285	20751.882982050836	720.89984	0	0
6468	126.431285	20754.889882050837	1071.6936	0	0
6468	126.431285	20755.892182050837	701.43585	0	0
6468	126.431285	20757.896782050837	744.3773	0	0
6468	126.431285	20942.582976877587	14.251796	0	0
6468	126.431285	20946.592176877588	1015.02716	0	0
6468	126.431285	20946.592176877588	350.60208	0	0
6468	126.431285	20950.60137687759	1089.5887	0	16
6468	126.431285	20950.60137687759	1513.878	0	784
6468	126.431285	20951.60367687759	1165.6411	0	16
6468	126.431285	20951.60367687759	587.54767	0	16
6468	126.431285	20952.60597687759	1161.6633	0	16
6468	126.431285	20952.60597687759	431.71344	0	16
6468	126.431285	20953.60827687759	945.4278	0	16
6468	126.431285	20957.61747687759	434.75916	0	0
6468	126.431285	20957.61747687759	468.68933	0	0
6468	126.431285	20958.61977687759	335.80612	0	0
6468	126.431285	20958.61977687759	1256.1198	0	0
6468	126.431285	21172.00395119625	623.6981	0	0
6468	126.431285	21172.00395119625	38.54986	0	0
6468	126.431285	21174.008551196253	76.08259	0	0
6468	126.431285	21174.008551196253	188.79681	0	0
6468	126.431285	21176.01315119625	517.8954	0	0
6468	126.431285	21176.01315119625	286.98776	0	0
6468	126.431285	21177.015451196254	724.7066	0	0
6468	126.431285	21177.015451196254	163.97769	0	0
6468	126.431285	21180.022351196254	1163.9204	0	16
6468	126.431285	21180.022351196254	2708.564	0	784
6468	126.431285	21181.02465119625	50.016144	0	16
6468	126.431285	21181.02465119625	1171.76	0	16
6468	126.431285	21182.02695119625	1105.1036	0	16
6468	126.431285	21182.02695119625	330.11523	0	16
6468	126.431285	21183.029251196254	714.2462	0	16
6468	126.431285	21194.054551196252	12.287258	0	0
6468	126.431285	21194.9574065975	1065.7574	0	0
6468	126.431285	21198.9666065975	765.66376	0	0
6468	126.431285	21199.9689065975	1243.7714	0	0
6468	126.431285	21202.9758065975	976.085	0	16
6468	126.431285	21203.978106597497	1077.4956	0	784
6468	126.431285	21204.9804065975	811.217	0	16
6468	126.431285	21207.9873065975	1173.2423	0	784
6468	126.431285	21208.9896065975	419.15146	0	16
6468	126.431285	21209.9919065975	332.86472	0	16
6468	126.431285	21215.459510706252	209.7357	0	0
6468	126.431285	21216.461810706252	479.122	0	0
6468	126.431285	21218.466410706253	1141.7937	0	0
6468	126.431285	21221.473310706253	1367.6683	0	16
6468	126.431285	21222.475610706253	936.9512	0	16
6468	126.431285	21223.477910706253	1719.3995	0	16
6468	126.431285	21224.480210706253	2801.2537	0	784
6468	126.431285	21225.482510706253	1255.5259	0	16
6468	126.431285	21226.484810706253	584.86975	0	16
6468	126.431285	21233.50091070625	44.28912	0	0
6468	126.431285	21267.648810180624	1919.0549	0	0
6468	126.431285	21270.655710180625	334.5577	0	0
6468	126.431285	21271.65801018062	1826.9281	0	0
6468	126.431285	21274.66491018062	1148.8379	0	16
6468	126.431285	21275.667210180625	1763.646	0	784
6468	126.431285	21276.669510180625	1213.1418	0	16
6468	126.431285	21277.671810180622	1175.6428	0	16
6468	126.431285	21278.674110180626	1067.0032	0	16
6468	126.431285	21281.681010180626	1005.47424	0	0
6468	126.431285	21282.683310180626	1154.2697	0	0
6468	126.431285	21297.79872450833	1717.9958	0	0
6468	126.431285	21305.817124508332	968.087	0	16
6468	126.431285	21306.819424508332	2185.351	0	16
6468	126.431285	21307.821724508332	2952.4363	0	784
6468	126.431285	21309.826324508333	2095.4905	0	0
6468	126.431285	21313.83552450833	2184.6123	0	0
6468	126.431285	21314.83782450833	1967.6212	0	0
6468	126.431285	21318.84702450833	30.242735	0	0
6468	126.431285	21381.61650187097	41.68805	0	0
6468	126.431285	21381.61650187097	847.7675	0	0
6468	126.431285	21384.62340187097	369.91687	0	16
6468	126.431285	21385.625701870966	581.50934	0	16
6468	126.431285	21385.625701870966	1006.8792	0	16
6468	126.431285	21386.62800187097	821.12976	0	16
6468	126.431285	21387.61561085027	33.007168	0	0
6468	126.431285	21387.63030187097	1054.1412	0	16
6468	126.431285	21387.63030187097	195.82605	0	16
6468	126.431285	21389.63490187097	1317.1667	0	784
6468	126.431285	21390.63720187097	1075.6807	0	16
6468	126.431285	21391.62481085027	919.419	0	16
6468	126.431285	21391.639501870966	1307.9004	0	16
6468	126.431285	21394.63171085027	724.66394	0	16
6468	126.431285	21394.646401870967	795.6425	0	16
6468	126.431285	21395.634010850274	1513.8615	0	16
6468	126.431285	21395.64870187097	248.509	0	16
6468	126.431285	21395.64870187097	608.0346	0	16
6468	126.431285	21396.63631085027	1645.4412	0	16
6468	126.431285	21396.65100187097	443.5512	0	16
6468	126.431285	21396.65100187097	225.09529	0	16
6468	126.431285	21397.63861085027	1660.342	0	784
6468	126.431285	21397.653301870967	309.658	0	16
6468	126.431285	21397.653301870967	185.43126	0	16
6468	126.431285	21399.64321085027	1028.968	0	0
6468	126.431285	21399.65790187097	40.993313	0	0
6468	126.431285	21399.65790187097	133.4903	0	0
6468	126.431285	21402.65011085027	1260.3353	0	784
6468	126.431285	21402.66480187097	28.604479	0	0
6468	126.431285	21403.65241085027	1050.2083	0	16
6468	126.431285	21403.667101870968	15.996121	0	0
6468	126.431285	21404.65471085027	461.249	0	16
6468	126.431285	21436.05924127438	1181.5231	0	0
6468	126.431285	21440.06844127438	1873.6049	0	0
6468	126.431285	21442.07304127438	2257.903	0	784
6468	126.431285	21443.07534127438	916.9071	0	16
6468	126.431285	21444.077641274376	1744.8499	0	16
6468	126.431285	21445.07994127438	865.1436	0	16
6468	126.431285	21452.09604127438	100.9672	0	0
6468	126.431285	21453.098341274377	1036.4647	0	0
6468	126.431285	21644.692668695177	468.8004	0	0
6468	126.431285	21646.697268695178	1262.8503	0	784
6468	126.431285	21647.699568695178	1048.2991	0	16
6468	126.431285	21648.701868695178	727.6711	0	16
6468	126.431285	21649.704168695178	987.9387	0	16
6468	126.431285	21654.71566869518	564.1655	0	0
6468	126.431285	21655.451248494282	934.1056	0	0
6468	126.431285	21655.71796869518	1134.5725	0	0
6468	126.431285	21656.453548494283	737.69354	0	0
6468	126.431285	21659.460448494283	1859.8247	0	784
6468	126.431285	21660.462748494283	798.08307	0	16
6468	126.431285	21660.72946869517	19.727179	0	0
6468	126.431285	21661.465048494283	1656.7592	0	16
6468	126.431285	21661.731768695172	11.169241	0	0
6468	126.431285	21662.467348494283	959.366	0	16
6468	126.431285	21664.471948494283	1027.4357	0	0
6468	126.431285	21667.478848494284	1005.14233	0	0
6468	126.431285	21670.48574849428	1156.2645	0	0
6468	126.431285	21671.48804849428	1203.5663	0	0
6468	126.431285	21673.49264849428	12.23673	0	0
6468	126.431285	21710.762667188912	89.16807	0	16
6468	126.431285	21710.762667188912	3277.8281	0	784
6468	126.431285	21711.76496718891	1456.3129	0	16
6468	126.431285	21711.76496718891	185.58398	0	16
6468	126.431285	21712.76726718891	334.7351	0	16
6468	126.431285	21712.76726718891	2279.1992	0	16
6468	126.431285	21714.77186718891	765.08105	0	0
6468	126.431285	21714.77186718891	555.7781	0	0
6468	126.431285	21717.77876718891	1318.6628	0	16
6468	126.431285	21717.77876718891	532.259	0	16
6468	126.431285	21718.78106718891	1359.0117	0	16
6468	126.431285	21718.78106718891	1430.5653	0	784
6468	126.431285	21719.78336718891	1312.0348	0	16
6468	126.431285	21719.78336718891	168.77481	0	16
6468	126.431285	21720.78566718891	1174.2198	0	16
6468	126.431285	21723.79256718891	592.9153	0	0
6468	126.431285	21724.79486718891	1172.1906	0	0
6468	126.431285	21724.79486718891	479.88657	0	0
6468	126.431285	21727.801767188907	1158.9152	0	0
6468	126.431285	21727.801767188907	151.28653	0	0
6468	126.431285	21730.80866718891	33.98856	0	0
6468	126.431285	21877.736276782187	24.162914	0	0
6468	126.431285	21882.74777678219	826.7647	0	0
6468	126.431285	21885.75467678219	1308.4738	0	16
6468	126.431285	21886.756976782188	1067.0226	0	16
6468	126.431285	21887.759276782188	989.48596	0	16
6468	126.431285	21888.76157678219	1064.8065	0	16
6468	126.431285	21889.763876782188	1276.8794	0	16
6468	126.431285	21898.78457678219	27.261051	0	0
6468	126.431285	22037.689102368124	1755.4323	0	0
6468	126.431285	22038.69140236812	1404.1001	0	0
6468	126.431285	22042.700602368124	1166.6119	0	16
6468	126.431285	22043.702902368124	3278.4202	0	784
6468	126.431285	22044.70520236812	1425.7882	0	16
6468	126.431285	22045.707502368125	1410.0461	0	16
6468	126.431285	22046.709802368125	1947.7372	0	16
6468	126.431285	22047.923984917812	225.98047	0	0
6468	126.431285	22050.71900236812	2048.7112	0	0
6468	126.431285	22052.935484917813	1302.7435	0	16
6468	126.431285	22053.937784917813	1902.3251	0	16
6468	126.431285	22054.728202368122	72.1216	0	16
6468	126.431285	22054.94008491781	1095.6046	0	16
6468	126.431285	22055.730502368126	37.875256	0	16
6468	126.431285	22055.942384917813	2185.5789	0	784
6468	126.431285	22056.732802368122	21.813026	0	16
6468	126.431285	22056.944684917813	854.80255	0	16
6468	126.431285	22060.953884917813	774.37366	0	0
6468	126.431285	22063.960784917814	1516.7373	0	0
6468	126.431285	22430.30949032625	930.46204	0	0
6468	126.431285	22430.30949032625	476.84274	0	0
6468	126.431285	22431.31179032625	220.52612	0	0
6468	126.431285	22431.31179032625	702.39014	0	0
6468	126.431285	22434.31869032625	909.4829	0	16
6468	126.431285	22435.32099032625	1386.5283	0	16
6468	126.431285	22435.32099032625	3655.8206	0	784
6468	126.431285	22436.32329032625	1372.88	0	16
6468	126.431285	22436.32329032625	604.6979	0	16
6468	126.431285	22437.32559032625	975.59076	0	16
6468	126.431285	22445.343990326248	1876.7565	0	0
6468	126.431285	22445.343990326248	123.041824	0	0
6468	126.431285	22714.72229686922	352.64792	0	0
6468	126.431285	22714.87394224429	210.62329	0	0
6468	126.431285	22715.87624224429	12.006835	0	0
6468	126.431285	22715.87624224429	298.6931	0	0
6468	126.431285	22718.731496869215	806.07434	0	16
6468	126.431285	22719.733796869215	1089.3627	0	16
6468	126.431285	22719.733796869215	72.11046	0	0
6468	126.431285	22719.88544224429	617.5296	0	16
6468	126.431285	22719.88544224429	907.46967	0	16
6468	126.431285	22720.73609686922	1091.9595	0	784
6468	126.431285	22720.73609686922	946.1043	0	16
6468	126.431285	22720.88774224429	618.6455	0	16
6468	126.431285	22720.88774224429	23.702969	0	0
6468	126.431285	22721.738396869216	596.1732	0	16
6468	126.431285	22721.738396869216	1030.0072	0	16
6468	126.431285	22721.89004224429	254.84894	0	16
6468	126.431285	22721.89004224429	583.2082	0	16
6468	126.431285	22723.74299686922	776.30426	0	0
6468	126.431285	22723.74299686922	575.2062	0	0
6468	126.431285	22724.89694224429	353.0495	0	0
6468	126.431285	22724.89694224429	61.11735	0	0
6468	126.431285	22726.90154224429	198.97559	0	0
6468	126.431285	22726.90154224429	43.404427	0	0
6468	126.431285	23353.885446373748	321.99677	0	0
6468	126.431285	23355.89004637375	844.6458	0	0
6468	126.431285	23359.89924637375	824.81476	0	16
6468	126.431285	23360.90154637375	1127.7484	0	784
6468	126.431285	23361.90384637375	750.28406	0	16
6468	126.431285	23362.90614637375	950.82214	0	16
6468	126.431285	23365.91304637375	775.8882	0	0
6468	126.431285	23367.91764637375	615.1355	0	0
6468	126.431285	23369.922246373746	832.05554	0	0
6468	126.431285	23578.620489429304	10.381568	0	0
6468	126.431285	23578.620489429304	35.514896	0	0
6468	126.431285	23581.627389429304	268.8307	0	0
6468	126.431285	23581.627389429304	333.64355	0	0
6468	126.431285	23584.634289429305	753.3084	0	16
6468	126.431285	23584.634289429305	133.28326	0	16
6468	126.431285	23585.636589429305	897.8726	0	16
6468	126.431285	23585.636589429305	98.53332	0	16
6468	126.431285	23586.638889429305	996.2153	0	16
6468	126.431285	23586.638889429305	328.31128	0	16
6468	126.431285	23587.641189429305	1034.8146	0	784
6468	126.431285	23587.641189429305	38.926037	0	16
6468	126.431285	23588.643489429305	1011.26965	0	16
6468	126.431285	23591.650389429306	681.0189	0	16
6468	126.431285	23591.650389429306	56.607037	0	16
6468	126.431285	23592.652689429306	541.31836	0	16
6468	126.431285	23592.652689429306	405.54623	0	16
6468	126.431285	23593.654989429306	754.3726	0	784
6468	126.431285	23726.478738889167	11.087579	0	0
6468	126.431285	23731.490238889168	1110.0602	0	0
6468	126.431285	23732.492538889168	1272.7028	0	0
6468	126.431285	23735.49943888917	795.5175	0	16
6468	126.431285	23736.501738889172	338.29565	0	16
6468	126.431285	23737.50403888917	895.95447	0	16
6468	126.431285	23738.506338889172	842.7924	0	16
6468	126.431285	23739.50863888917	1525.556	0	784
6468	126.431285	23740.51093888917	926.611	0	16
6468	126.431285	23745.52243888917	131.1711	0	0
6468	126.431285	23747.527038889173	54.20642	0	0
6468	126.431285	24241.028800454602	1929.5328	0	0
6468	126.431285	24243.033400454602	1710.0094	0	0
6468	126.431285	24244.035700454602	917.1987	0	0
6468	126.431285	24249.047200454603	1742.7201	0	0
6468	126.431285	24251.051800454603	1752.7526	0	0
6468	126.431285	24252.054100454603	3367.1506	0	0
6468	126.431285	24254.058700454603	1822.1298	0	0
6468	126.431285	24261.0748004546	2850.6182	0	0
6468	126.431285	24262.077100454604	36.029755	0	0
6468	126.431285	24264.0817004546	12.031064	0	0
6468	126.431285	24279.425318774374	33.090004	0	16
6468	126.431285	24280.427618774374	76.6678	0	16
6468	126.431285	24281.429918774375	153.79573	0	16
6468	126.431285	24284.436818774375	1256.8168	0	0
6468	126.431285	24288.44601877437	1241.0897	0	16
6468	126.431285	24289.448318774375	1249.8064	0	784
6468	126.431285	24290.450618774375	914.47797	0	16
6468	126.431285	24292.455218774376	913.0855	0	0
6468	126.431285	24294.459818774372	611.9885	0	0
6468	126.431285	24297.466718774373	244.01974	0	0
6468	126.431285	24301.475918774373	35.821133	0	0
6468	126.431285	24304.309287654578	1556.0059	0	0
6468	126.431285	24308.31848765458	1438.0378	0	16
6468	126.431285	24309.320787654582	1672.4772	0	16
6468	126.431285	24310.32308765458	3067.4028	0	784
6468	126.431285	24311.32538765458	1620.0107	0	16
6468	126.431285	24312.327687654582	609.3007	0	16
6468	126.431285	24313.32998765458	1587.2173	0	16
6468	126.431285	24314.33228765458	1348.1328	0	16
6468	126.431285	24318.34148765458	1129.2064	0	16
6468	126.431285	24319.34378765458	2210.417	0	784
6468	126.431285	24320.34608765458	1344.3717	0	16
6468	126.431285	24322.35068765458	1744.1412	0	0
6468	126.431285	24323.35298765458	80.562874	0	0
6468	126.431285	24326.35988765458	14.854529	0	0
6468	126.431285	24508.392843090776	2479.9404	0	0
6468	126.431285	24509.39514309078	760.00757	0	0
6468	126.431285	24514.406643090777	1145.1971	0	16
6468	126.431285	24515.40894309078	2775.5227	0	784
6468	126.431285	24516.41124309078	1886.5399	0	16
6468	126.431285	24517.548085957085	56.31925	0	0
6468	126.431285	24517.548085957085	1662.7839	0	0
6468	126.431285	24518.41584309078	1168.4291	0	0
6468	126.431285	24521.422743090778	1427.1516	0	0
6468	126.431285	24521.557285957086	479.39987	0	0
6468	126.431285	24521.557285957086	1493.5648	0	0
6468	126.431285	24522.42504309078	1859.2935	0	0
6468	126.431285	24524.564185957086	886.4251	0	16
6468	126.431285	24525.566485957086	902.9014	0	16
6468	126.431285	24526.568785957086	1001.74426	0	16
6468	126.431285	24526.568785957086	1042.9302	0	16
6468	126.431285	24527.571085957086	960.1979	0	16
6468	126.431285	24527.571085957086	1273.7091	0	784
6468	126.431285	24530.577985957087	164.56601	0	0
6468	126.431285	24530.577985957087	622.5693	0	0
6468	126.431285	24535.589485957084	127.74153	0	0
6468	126.431285	24535.589485957084	15.289634	0	0
6468	126.431285	24538.596385957084	32.102604	0	0
6468	126.431285	25812.385526421713	951.95404	0	0
6468	126.431285	25813.387826421716	797.1835	0	0
6468	126.431285	25816.394726421717	1068.9137	0	0
6468	126.431285	25818.399326421713	1561.5612	0	0
6468	126.431285	25820.403926421717	1335.2928	0	784
6468	126.431285	25821.406226421717	1074.6874	0	16
6468	126.431285	25822.408526421717	811.49567	0	16
6468	126.431285	25823.410826421714	1040.8412	0	16
6468	126.431285	25824.413126421718	1352.7078	0	784
6468	126.431285	25826.417726421714	548.137	0	0
6468	126.431285	25829.424626421714	1427.461	0	0
6468	126.431285	25830.42692642172	144.58255	0	0
6468	126.431285	26765.067716167807	17.084293	0	0
6468	126.431285	26769.076916167807	320.49734	0	0
6468	126.431285	26769.076916167807	840.2789	0	0
6468	126.431285	26770.079216167804	505.5697	0	0
6468	126.431285	26770.079216167804	1293.2023	0	0
6468	126.431285	26773.086116167804	945.68854	0	16
6468	126.431285	26774.088416167808	1410.4686	0	16
6468	126.431285	26774.088416167808	1311.6202	0	16
6468	126.431285	26775.090716167808	1541.6549	0	784
6468	126.431285	26775.090716167808	791.8694	0	16
6468	126.431285	26776.093016167808	1028.5192	0	16
6468	126.431285	26777.095316167808	925.89185	0	16
6468	126.431285	26778.097616167805	1447.4725	0	16
6468	126.431285	26778.097616167805	271.87067	0	16
6468	126.431285	26779.09991616781	1271.1821	0	16
6468	126.431285	26780.10221616781	1089.027	0	16
6468	126.431285	26783.10911616781	519.483	0	0
6468	126.431285	26786.116016167805	178.10927	0	0
6468	126.431285	26786.116016167805	111.918625	0	0
6469	126.47562	668.9560033203124	32004.44	0	0
6469	126.47562	669.9583033203124	10474.557	0	0
6469	126.47562	723.3330174804687	67350.19	0	0
6469	126.47562	724.3353174804687	15649.846	0	0
6469	126.47562	780.8188268066406	31551.684	0	0
6469	126.47562	781.8211268066406	18179.014	0	0
6469	126.47562	822.6713963867187	31982.408	0	0
6469	126.47562	823.6736963867187	18685.045	0	0
6469	126.47562	825.6782963867187	848.79156	0	0
6469	126.47562	862.0348607421874	11842.207	0	0
6469	126.47562	863.0371607421874	18956.543	0	0
6469	126.47562	883.191965234375	44609.875	0	0
6469	126.47562	884.1942652343749	27968.84	0	0
6469	126.47562	886.1988652343749	17130.447	0	0
6469	126.47562	896.3233739257812	50942.25	0	0
6469	126.47562	897.3256739257812	30891.32	0	0
6469	126.47562	943.6200047851562	26850.305	0	0
6469	126.47562	944.6223047851562	43627.73	0	0
6469	126.47562	944.6660252929687	25134.672	0	784
6469	126.47562	945.6683252929687	23793.602	0	16
6469	126.47562	946.671457421875	20578.676	0	16
6469	126.47562	947.6729252929687	1298.7896	0	0
6469	126.47562	947.6737574218749	15342.359	0	16
6469	126.47562	949.6756688476562	21652.607	0	0
6469	126.47562	950.6779688476562	16986.264	0	0
6469	126.47562	950.6806574218749	131.35081	0	0
6469	126.47562	961.2469273925781	30732.549	0	0
6469	126.47562	962.2492273925781	17901.863	0	0
6469	126.47562	964.253827392578	18866.287	0	0
6469	126.47562	988.5409032226562	59795.074	0	0
6469	126.47562	988.7723485351562	56180.8	0	0
6469	126.47562	989.5432032226562	16281.868	0	0
6469	126.47562	989.7746485351562	28747.842	0	0
6469	126.47562	993.7838485351562	61.940952	0	0
6469	126.47562	1000.2469579101562	29626.873	0	784
6469	126.47562	1001.2492579101562	18413.898	0	16
6469	126.47562	1002.2515579101562	27646.352	0	16
6469	126.47562	1003.2538579101562	3968.53	0	16
6469	126.47562	1005.2584579101562	36.43303	0	0
6469	126.47562	1008.2609044433593	23974.088	0	0
6469	126.47562	1008.9952585937499	26944.537	0	16
6469	126.47562	1009.2632044433593	6804.9033	0	0
6469	126.47562	1009.9975585937499	33160.15	0	784
6469	126.47562	1010.9998585937499	12406.863	0	16
6469	126.47562	1015.9979955078124	31441.34	0	0
6469	126.47562	1016.0959874511718	49505.062	0	0
6469	126.47562	1017.0002955078124	16805.893	0	0
6469	126.47562	1017.0982874511718	34605.047	0	0
6469	126.47562	1019.4460851074218	37041.52	0	0
6469	126.47562	1020.4483851074218	45114.03	0	0
6469	126.47562	1022.1097874511718	11.290031	0	0
6469	126.47562	1022.4529851074218	27569.63	0	0
6469	126.47562	1024.457585107422	53.463417	0	0
6469	126.47562	1035.0451756835937	46525.7	0	0
6469	126.47562	1036.0474756835938	18605.406	0	0
6469	126.47562	1039.5197850585937	38209.98	0	0
6469	126.47562	1040.0566756835938	79.075005	0	0
6469	126.47562	1040.5220850585938	44455.016	0	0
6469	126.47562	1043.3400365234374	11164.484	0	0
6469	126.47562	1044.3423365234376	20618.896	0	0
6469	126.47562	1046.3469365234375	18760.406	0	0
6469	126.47562	1057.2230931640624	40596.66	0	0
6469	126.47562	1058.2253931640626	12766.679	0	0
6469	126.47562	1066.782785546875	21813.848	0	0
6469	126.47562	1067.785085546875	12833.928	0	0
6469	126.47562	1074.5938817382812	40150.504	0	16
6469	126.47562	1075.5961817382813	11464.971	0	16
6469	126.47562	1076.6013890625	23782.965	0	16
6469	126.47562	1077.6007817382813	2143.482	0	0
6469	126.47562	1077.6036890625	26556.318	0	16
6469	126.47562	1079.6053817382813	52.35963	0	0
6469	126.47562	1079.6082890625	17740.264	0	0
6469	126.47562	1080.6105890625	296.5759	0	0
6469	126.47562	1082.6151890625	11.704667	0	0
6469	126.47562	1092.2293797851562	38462.21	0	0
6469	126.47562	1093.2316797851563	56218.92	0	0
6469	126.47562	1104.9564305664062	32298.328	0	0
6469	126.47562	1105.5075169921874	31371.232	0	0
6469	126.47562	1105.6529637695312	38678.277	0	784
6469	126.47562	1105.9587305664063	18866.066	0	0
6469	126.47562	1106.5098169921876	21410.695	0	0
6469	126.47562	1106.6552637695313	16678.941	0	16
6469	126.47562	1107.6575637695312	6071.9736	0	16
6469	126.47562	1109.5167169921874	481.86752	0	0
6469	126.47562	1109.6621637695312	420.4576	0	0
6469	126.47562	1109.9679305664063	103.41012	0	0
6469	126.47562	1110.9702305664061	20.434437	0	0
6469	126.47562	1111.235178125	18675.254	0	0
6469	126.47562	1111.6667637695311	18.057636	0	0
6469	126.47562	1112.237478125	37511.54	0	0
6469	126.47562	1114.1185089192707	49384.62	0	16
6469	126.47562	1115.1208089192708	32476.695	0	16
6469	126.47562	1115.244378125	287.97018	0	0
6469	126.47562	1115.3805028320312	24961.988	0	0
6469	126.47562	1115.4196874023437	57966.473	0	784
6469	126.47562	1116.1231089192706	14601.711	0	16
6469	126.47562	1116.18097890625	38990.277	0	0
6469	126.47562	1116.3828028320313	17381.639	0	0
6469	126.47562	1116.4219874023438	41341.777	0	16
6469	126.47562	1117.18327890625	22966.906	0	0
6469	126.47562	1117.4242874023437	18650.082	0	16
6469	126.47562	1118.1277089192706	788.80853	0	0
6469	126.47562	1118.4265874023438	28227.812	0	16
6469	126.47562	1122.19477890625	26.339596	0	0
6469	126.47562	1127.1442967773437	40018.89	0	0
6469	126.47562	1128.1465967773438	15621.963	0	0
6469	126.47562	1136.1735326171874	35130.906	0	0
6469	126.47562	1136.4347630859374	33212.656	0	0
6469	126.47562	1136.6384984375	12604.647	0	16
6469	126.47562	1137.1758326171876	15192.542	0	0
6469	126.47562	1137.4370630859376	25212.334	0	0
6469	126.47562	1137.6407567382812	29233.992	0	16
6469	126.47562	1137.6407984375	9539.228	0	16
6469	126.47562	1138.3261205078124	28558.57	0	0
6469	126.47562	1138.6430567382813	14087.912	0	16
6469	126.47562	1139.3284205078126	31111.57	0	0
6469	126.47562	1140.3867380859374	25527.814	0	16
6469	126.47562	1140.6476567382813	1589.573	0	16
6469	126.47562	1140.6476984375	218.2356	0	0
6469	126.47562	1140.6528513671874	33979.734	0	16
6469	126.47562	1141.1850326171875	96.171394	0	0
6469	126.47562	1141.1886693359374	28282.127	0	16
6469	126.47562	1141.3330205078125	25548.223	0	0
6469	126.47562	1141.3890380859375	15618.205	0	16
6469	126.47562	1141.6551513671875	8360.931	0	16
6469	126.47562	1142.1909693359376	16004.953	0	16
6469	126.47562	1142.278146875	32400.482	0	0
6469	126.47562	1142.3913380859374	17664.695	0	16
6469	126.47562	1142.6522567382813	91.05368	0	0
6469	126.47562	1142.6522984375	10.001501	0	0
6469	126.47562	1142.6574513671874	12178.721	0	16
6469	126.47562	1143.1932693359374	15207.856	0	16
6469	126.47562	1143.280446875	16442.12	0	0
6469	126.47562	1143.6545567382811	18.510178	0	0
6469	126.47562	1143.6597513671875	1948.735	0	16
6469	126.47562	1144.3399205078124	22.020098	0	0
6469	126.47562	1145.1978693359374	473.21368	0	0
6469	126.47562	1145.6643513671875	111.62714	0	0
6469	126.47562	1147.0637303710937	13287.092	0	0
6469	126.47562	1148.0660303710938	24021.727	0	0
6469	126.47562	1160.169016015625	37138.008	0	0
6469	126.47562	1161.171316015625	25796.479	0	0
6469	126.47562	1163.7379857421874	23753.682	0	0
6469	126.47562	1164.7402857421876	18565.246	0	0
6469	126.47562	1165.180516015625	159.44643	0	0
6469	126.47562	1166.8256322265624	12463.707	0	0
6469	126.47562	1167.8279322265626	49916.56	0	0
6469	126.47562	1168.7494857421875	105.8217	0	0
6469	126.47562	1169.7517857421874	21.852293	0	0
6469	126.47562	1169.8325322265625	9623.727	0	0
6469	126.47562	1176.039621484375	9751.265	0	0
6469	126.47562	1177.041921484375	6109.392	0	0
6469	126.47562	1178.103098046875	55787.734	0	0
6469	126.47562	1179.046521484375	2021.5597	0	0
6469	126.47562	1179.105398046875	36144.3	0	0
6469	126.47562	1188.0702611328124	13256.709	0	16
6469	126.47562	1189.0725611328126	16630.836	0	16
6469	126.47562	1190.0748611328124	21126.06	0	16
6469	126.47562	1192.0794611328124	268.68585	0	0
6469	126.47562	1193.6016225260416	34211.062	0	16
6469	126.47562	1194.6039225260417	38809.277	0	16
6469	126.47562	1194.7891942382812	34715.67	0	0
6469	126.47562	1195.6062225260416	13887.254	0	16
6469	126.47562	1195.7914942382813	22668.123	0	0
6469	126.47562	1197.7960942382813	2786.867	0	0
6469	126.47562	1198.9542333007812	19460.89	0	0
6469	126.47562	1199.9565333007813	12407.946	0	0
6469	126.47562	1200.8029942382811	36.201183	0	0
6469	126.47562	1201.9611333007813	72144.92	0	0
6469	126.47562	1202.9634333007812	422.54758	0	0
6469	126.47562	1204.9680333007811	20.76717	0	0
6469	126.47562	1233.145405078125	24810.15	0	16
6469	126.47562	1234.147705078125	16234.56	0	16
6469	126.47562	1234.1480809570312	5821.861	0	16
6469	126.47562	1234.63605703125	19802.055	0	0
6469	126.47562	1235.1500050781249	9212.012	0	16
6469	126.47562	1235.1503809570313	5218.457	0	16
6469	126.47562	1235.63835703125	13057.514	0	0
6469	126.47562	1236.149799609375	22296.268	0	16
6469	126.47562	1236.152305078125	2174.7117	0	16
6469	126.47562	1236.1526809570312	1578.0388	0	16
6469	126.47562	1237.152099609375	11095.219	0	16
6469	126.47562	1237.1546050781249	593.03345	0	16
6469	126.47562	1238.1543996093749	19854.281	0	16
6469	126.47562	1238.156905078125	141.20415	0	16
6469	126.47562	1238.1572809570312	139.15909	0	16
6469	126.47562	1241.161299609375	126.89667	0	0
6469	126.47562	1242.6571141601562	37040.168	0	0
6469	126.47562	1243.3824559570312	18348.756	0	0
6469	126.47562	1243.6594141601563	18884.635	0	0
6469	126.47562	1244.2425633789062	13529.682	0	0
6469	126.47562	1244.3847559570313	15291.437	0	0
6469	126.47562	1244.53698352625	6506.6646	0	0
6469	126.47562	1245.2448633789063	12268.837	0	0
6469	126.47562	1245.53928352625	6130.8145	0	0
6469	126.47562	1247.7896921875	29869.438	0	16
6469	126.47562	1248.7919921875	24743.432	0	16
6469	126.47562	1249.3962559570311	23.509283	0	0
6469	126.47562	1249.7942921874999	9557.187	0	16
6469	126.47562	1252.6442657552082	37625.75	0	16
6469	126.47562	1253.6465657552083	24708.078	0	16
6469	126.47562	1253.8034921874998	38.582016	0	0
6469	126.47562	1254.6488657552081	11145.461	0	16
6469	126.47562	1260.2263280273437	38040.902	0	0
6469	126.47562	1261.2286280273438	15540.627	0	0
6469	126.47562	1261.979562890625	29567.004	0	0
6469	126.47562	1262.981862890625	38334.348	0	0
6469	126.47562	1263.2332280273438	29007.57	0	0
6469	126.47562	1263.6134129882812	39587.516	0	0
6469	126.47562	1264.6157129882813	22748.86	0	0
6469	126.47562	1264.986462890625	22731.412	0	0
6469	126.47562	1265.4345799804687	14441.191	0	0
6469	126.47562	1266.4368799804688	80634.19	0	0
6469	126.47562	1266.4590037109374	28627.95	0	16
6469	126.47562	1266.991062890625	185.7257	0	0
6469	126.47562	1267.1132909179687	15133.548	0	0
6469	126.47562	1267.4613037109375	41864.758	0	16
6469	126.47562	1268.1155909179688	13243.987	0	0
6469	126.47562	1268.4636037109374	12749.608	0	16
6469	126.47562	1268.6249129882813	239.0337	0	0
6469	126.47562	1270.4682037109374	789.4335	0	0
6469	126.47562	1271.1224909179687	407.84796	0	0
6469	126.47562	1271.4483799804686	19.613987	0	0
6469	126.47562	1273.1270909179686	21.080017	0	0
6469	126.47562	1273.1305028320312	13210.662	0	0
6469	126.47562	1274.1328028320313	15484.58	0	0
6469	126.47562	1275.5349828125	44467.164	0	0
6469	126.47562	1276.1374028320313	10162.549	0	0
6469	126.47562	1276.3580418945312	31933.078	0	0
6469	126.47562	1276.5372828125	36807.78	0	0
6469	126.47562	1277.1397028320312	356.02634	0	0
6469	126.47562	1277.3603418945313	21679.844	0	0
6469	126.47562	1279.1443028320311	18.401567	0	0
6469	126.47562	1279.3619481445312	29569.459	0	0
6469	126.47562	1279.3649418945313	3102.4998	0	0
6469	126.47562	1279.3710423828124	25105.266	0	0
6469	126.47562	1280.3642481445313	18759.94	0	0
6469	126.47562	1280.3733423828126	17086.297	0	0
6469	126.47562	1280.5464828125	291.79965	0	0
6469	126.47562	1284.3825423828125	166.2315	0	0
6469	126.47562	1285.3757481445311	38.767323	0	0
6469	126.47562	1292.54311015625	40147.535	0	16
6469	126.47562	1292.8932457332812	16801.887	0	0
6469	126.47562	1293.54541015625	31823.893	0	16
6469	126.47562	1293.8955457332813	11330.7	0	0
6469	126.47562	1294.5477101562499	104876.914	0	784
6469	126.47562	1310.2224217773437	18100.488	0	0
6469	126.47562	1311.2247217773438	14750.943	0	0
6469	126.47562	1314.5429880859374	38706.863	0	0
6469	126.47562	1316.5475880859374	29840.799	0	0
6469	126.47562	1321.6647735677082	19628.238	0	16
6469	126.47562	1322.6670735677083	14532.24	0	16
6469	126.47562	1323.6693735677081	25404.422	0	784
6469	126.47562	1334.9845677734374	33799.62	0	0
6469	126.47562	1335.9868677734376	19572.117	0	0
6469	126.47562	1337.9914677734375	18751.74	0	0
6469	126.47562	1342.8568211914062	33098.188	0	0
6469	126.47562	1343.8591211914063	18666.965	0	0
6469	126.47562	1346.9946075520832	48276.453	0	784
6469	126.47562	1347.9969075520833	29967.883	0	16
6469	126.47562	1348.8706211914061	44.412926	0	0
6469	126.47562	1348.9992075520831	35867.97	0	16
6469	126.47562	1353.008407552083	79.28863	0	0
6469	126.47562	1369.5709935546874	26584.51	0	0
6469	126.47562	1370.5732935546876	19429.773	0	0
6469	126.47562	1370.7976674479166	16972.465	0	16
6469	126.47562	1371.7999674479167	38749.156	0	784
6469	126.47562	1372.6031590820312	72140.375	0	0
6469	126.47562	1372.8022674479166	11640.837	0	16
6469	126.47562	1373.6054590820313	18921.115	0	0
6469	126.47562	1374.5824935546875	223.41158	0	0
6469	126.47562	1375.6100590820313	14777.766	0	0
6469	126.47562	1377.0092259765624	27178.578	0	0
6469	126.47562	1378.0115259765626	24379.742	0	0
6469	126.47562	1380.0161259765625	16363.55	0	0
6469	126.47562	1380.0714818359374	26579.6	0	0
6469	126.47562	1380.2176610351562	44796.656	0	0
6469	126.47562	1381.0737818359376	17341.568	0	0
6469	126.47562	1381.2199610351563	19631.373	0	0
6469	126.47562	1383.0783818359375	32659.238	0	0
6469	126.47562	1383.2245610351563	36872.61	0	0
6469	126.47562	1384.3711034179687	25374.87	0	16
6469	126.47562	1385.3734034179688	16447.998	0	16
6469	126.47562	1386.0852818359374	44.038002	0	0
6469	126.47562	1386.2314610351561	49.85284	0	0
6469	126.47562	1386.3757034179687	7577.6416	0	16
6469	126.47562	1387.3780034179688	12314.507	0	16
6469	126.47562	1401.9053306942187	18399.154	0	0
6469	126.47562	1402.9076306942188	16018.506	0	0
6469	126.47562	1427.9392796875	19065.637	0	0
6469	126.47562	1428.9415796875	90729.1	0	0
6469	126.47562	1430.9461796875	16744.943	0	0
6469	126.47562	1434.9530736328124	18596.363	0	0
6469	126.47562	1435.9553736328126	36266.87	0	0
6469	126.47562	1448.3092748046874	34485.586	0	0
6469	126.47562	1449.3115748046876	28746.457	0	0
6469	126.47562	1449.6663915039062	30953.043	0	0
6469	126.47562	1450.6686915039063	20451.104	0	0
6469	126.47562	1450.8092137695312	21942.44	0	0
6469	126.47562	1451.8115137695313	25294.652	0	0
6469	126.47562	1468.0021458984374	23987.389	0	0
6469	126.47562	1469.0044458984376	27937.557	0	0
6469	126.47562	1470.6099950195312	34170.94	0	0
6469	126.47562	1471.0090458984375	41035.164	0	16
6469	126.47562	1471.6122950195313	26528.627	0	0
6469	126.47562	1472.0092870117187	14889.171	0	16
6469	126.47562	1472.0113458984374	988.9128	0	16
6469	126.47562	1472.3825780273437	15686.298	0	0
6469	126.47562	1473.0115870117188	11829.12	0	16
6469	126.47562	1473.0116673828124	24498.422	0	16
6469	126.47562	1473.0136458984375	249.29675	0	16
6469	126.47562	1473.3848780273438	20641.033	0	0
6469	126.47562	1473.6168950195313	18301.502	0	0
6469	126.47562	1474.0139673828126	19279.697	0	16
6469	126.47562	1474.0159458984374	54.716877	0	16
6469	126.47562	1474.3510228515624	40107.54	0	0
6469	126.47562	1475.3533228515626	36711.004	0	0
6469	126.47562	1476.3006688476562	52767.297	0	784
6469	126.47562	1476.6237950195311	77.54372	0	0
6469	126.47562	1477.3029688476563	18120.178	0	16
6469	126.47562	1478.0230870117186	34.08703	0	0
6469	126.47562	1478.0231673828125	254.60783	0	0
6469	126.47562	1478.3052688476562	26073.008	0	16
6469	126.47562	1479.3075688476563	14865.237	0	16
6469	126.47562	1480.0277673828125	10.871148	0	0
6469	126.47562	1481.3671228515625	17.94117	0	0
6469	126.47562	1482.3144688476561	52.883713	0	0
6469	126.47562	1525.0529881835937	31084.742	0	0
6469	126.47562	1526.0552881835938	23977.92	0	0
6469	126.47562	1528.6984349609374	29057.79	0	0
6469	126.47562	1529.7007349609376	20797.662	0	0
6469	126.47562	1530.2311498046874	48212.35	0	0
6469	126.47562	1531.2334498046876	30222.117	0	0
6469	126.47562	1533.7070912760416	24809.309	0	16
6469	126.47562	1533.7099349609375	315.4177	0	16
6469	126.47562	1534.7093912760417	34248.918	0	784
6469	126.47562	1534.7122349609374	72.06956	0	16
6469	126.47562	1535.7116912760416	13960.571	0	16
6469	126.47562	1535.7145349609375	14.686536	0	16
6469	126.47562	1537.7162912760416	15769.514	0	0
6469	126.47562	1543.9627037410937	7855.661	0	0
6469	126.47562	1544.8101158504687	14406.765	0	0
6469	126.47562	1544.9650037410938	9048.482	0	0
6469	126.47562	1545.8124158504688	7188.8833	0	0
6469	126.47562	1545.8840428710937	13516.606	0	16
6469	126.47562	1546.8863428710938	11188.456	0	16
6469	126.47562	1547.8886428710937	20238.262	0	16
6469	126.47562	1548.8909428710938	51407.773	0	784
6469	126.47562	1549.4285985351562	16191.097	0	0
6469	126.47562	1549.7130833984374	18208.516	0	0
6469	126.47562	1550.4308985351563	17039.17	0	0
6469	126.47562	1550.7153833984376	39805.42	0	0
6469	126.47562	1552.4354985351563	16865.105	0	0
6469	126.47562	1554.4400985351563	211.5314	0	0
6469	126.47562	1565.4799291015624	25132.967	0	0
6469	126.47562	1566.4822291015626	16794.695	0	0
6469	126.47562	1569.3900243164062	61256.156	0	0
6469	126.47562	1570.3923243164063	52038.3	0	0
6469	126.47562	1572.3927098632812	43677.76	0	0
6469	126.47562	1572.3969243164063	19218.014	0	0
6469	126.47562	1572.4960291015625	13.587741	0	0
6469	126.47562	1573.3950098632813	36608.27	0	0
6469	126.47562	1573.6471043945312	21642.885	0	0
6469	126.47562	1574.6494043945313	20546.434	0	0
6469	126.47562	1574.6793309570312	51696.82	0	0
6469	126.47562	1575.6816309570313	23734.379	0	0
6469	126.47562	1577.6563043945312	31056.049	0	0
6469	126.47562	1579.6908309570313	400.5902	0	0
6469	126.47562	1596.2961619140624	20154.66	0	16
6469	126.47562	1597.2968236328124	16641.43	0	16
6469	126.47562	1597.2984619140625	25749.105	0	784
6469	126.47562	1598.2991236328126	9465.9	0	16
6469	126.47562	1598.3007619140624	8950.446	0	16
6469	126.47562	1657.8624840145312	5534.251	0	0
6469	126.47562	1658.8647840145313	15249.564	0	0
6469	126.47562	1663.210031640625	13758.345	0	0
6469	126.47562	1664.212331640625	31261.516	0	0
6469	126.47562	1695.7341405273437	19952.725	0	0
6469	126.47562	1696.7364405273438	26383.322	0	0
6469	126.47562	1702.7502405273437	23.110846	0	0
6469	126.47562	1703.032297265625	21992.998	0	0
6469	126.47562	1704.034597265625	18678.512	0	0
6469	126.47562	1704.0731297851562	40576.65	0	0
6469	126.47562	1705.0754297851563	15013.088	0	0
6469	126.47562	1707.041497265625	24810.373	0	0
6469	126.47562	1710.6898290039062	37963.133	0	0
6469	126.47562	1711.6921290039063	16987.129	0	0
6469	126.47562	1717.7059290039062	29.192387	0	0
6469	126.47562	1742.94691875	23703.207	0	784
6469	126.47562	1743.94921875	21215.74	0	16
6469	126.47562	1744.535959375	14453.982	0	0
6469	126.47562	1744.9515187499999	14619.96	0	16
6469	126.47562	1745.538259375	36418.312	0	0
6469	126.47562	1767.9598849422655	8809.699	0	16
6469	126.47562	1768.9621849422656	11511.244	0	16
6469	126.47562	1769.9644849422655	4923.518	0	16
6469	126.47562	1770.9667849422656	16271.402	0	784
6469	126.47562	1771.9650841121875	8051.05	0	16
6469	126.47562	1771.9690849422655	801.5281	0	0
6469	126.47562	1772.9673841121876	7090.1655	0	16
6469	126.47562	1772.9713849422656	235.46696	0	0
6469	126.47562	1775.4513036132812	22936.049	0	0
6469	126.47562	1776.4536036132813	21079.307	0	0
6469	126.47562	1776.5942345028125	5614.2285	0	0
6469	126.47562	1777.5965345028126	8533.505	0	0
6469	126.47562	1781.6057345028125	140.94897	0	0
6469	126.47562	1816.1935821614582	30169.809	0	16
6469	126.47562	1817.1958821614583	26014.938	0	16
6469	126.47562	1818.1981821614581	29161.576	0	16
6469	126.47562	1820.2027821614581	29020.762	0	0
6469	126.47562	1823.5802735653124	8303.982	0	0
6469	126.47562	1824.5825735653125	12028.94	0	0
6469	126.47562	1826.4512291317187	6590.8643	0	0
6469	126.47562	1826.5871735653125	8483.305	0	0
6469	126.47562	1827.4535291317188	11433.916	0	0
6469	126.47562	1830.4604291317187	4949.852	0	0
6469	126.47562	1848.5318930314581	1334.7269	0	0
6469	126.47562	1849.5341930314582	6764.925	0	0
6469	126.47562	1853.5433930314582	124.71622	0	0
6469	126.47562	1864.1339818359374	30128.135	0	0
6469	126.47562	1865.1362818359376	17317.924	0	0
6469	126.47562	1867.3835776017706	9176.133	0	0
6469	126.47562	1868.3858776017707	10753.441	0	0
6469	126.47562	1869.1454818359375	541.01245	0	0
6469	126.47562	1870.3904776017707	4000.2417	0	0
6469	126.47562	1873.3973776017706	66.237755	0	0
6469	126.47562	1957.3273374325	6949.5396	0	16
6469	126.47562	1958.3296374325	7028.8545	0	16
6469	126.47562	1959.3319374325	7399.8813	0	16
6469	126.47562	1960.3342374325	6389.7686	0	16
6469	126.47562	1960.5836037085417	10710.682	0	16
6469	126.47562	1961.5859037085418	14648.163	0	784
6469	126.47562	1962.3388374325	6044.8877	0	0
6469	126.47562	1962.5882037085416	8774.917	0	16
6469	126.47562	1993.2692721492967	12448.152	0	16
6469	126.47562	1994.2715721492968	17666.996	0	784
6469	126.47562	1995.2738721492967	8466.802	0	16
6469	126.47562	1996.2761721492968	7110.121	0	16
6469	126.47562	2000.2853721492968	27.120707	0	0
6469	126.47562	2019.2009946590624	4923.086	0	16
6469	126.47562	2020.2032946590625	14323.184	0	784
6469	126.47562	2021.2055946590624	11741.146	0	16
6469	126.47562	2021.4394793595832	11775.784	0	16
6469	126.47562	2022.4417793595833	7797.5625	0	16
6469	126.47562	2023.4440793595832	13309.772	0	16
6469	126.47562	2028.4555793595832	25.482807	0	0
6469	126.47562	2040.3076937801561	5485.107	0	16
6469	126.47562	2041.3099937801562	9723.003	0	16
6469	126.47562	2042.312293780156	5160.9976	0	16
6469	126.47562	2043.3145937801562	20836.309	0	16
6469	126.47562	2047.323793780156	18.924673	0	0
6469	126.47562	2082.5653842098436	14303.289	0	16
6469	126.47562	2083.5676842098437	23846.588	0	16
6469	126.47562	2084.569984209844	10056.718	0	16
6469	126.47562	2085.5722842098435	8413.055	0	16
6469	126.47562	2086.5745842098436	1824.9673	0	16
6469	126.47562	2088.3865008439584	7734.2266	0	16
6469	126.47562	2088.579184209844	166.30904	0	0
6469	126.47562	2089.3888008439585	16615.645	0	16
6469	126.47562	2090.28681008875	18089.299	0	16
6469	126.47562	2090.3911008439586	7739.571	0	16
6469	126.47562	2091.28911008875	8483.061	0	16
6469	126.47562	2092.29141008875	8135.881	0	16
6469	126.47562	2092.3957008439584	7142.9814	0	0
6469	126.47562	2093.29371008875	7502.619	0	16
6469	126.47562	2093.3980008439585	7717.028	0	0
6469	126.47562	2094.29601008875	7695.8804	0	16
6469	126.47562	2095.402600843958	26.327766	0	0
6469	126.47562	2095.4039162085414	11808.855	0	16
6469	126.47562	2096.4062162085415	10345.084	0	16
6469	126.47562	2097.4085162085416	8556.017	0	16
6469	126.47562	2101.4177162085416	122.062706	0	0
6469	126.47562	2103.9157977189584	23358.928	0	784
6469	126.47562	2104.9180977189585	12013.496	0	16
6469	126.47562	2105.9203977189586	6363.003	0	16
6469	126.47562	2181.168157745	6370.7197	0	16
6469	126.47562	2182.170457745	11471.505	0	784
6469	126.47562	2183.172757745	7071.101	0	16
6469	126.47562	2208.8135027970834	8487.02	0	16
6469	126.47562	2209.8158027970835	19656.545	0	784
6469	126.47562	2209.8476824845834	12543.271	0	16
6469	126.47562	2210.8181027970836	11074.978	0	16
6469	126.47562	2210.8499824845835	12480.189	0	16
6469	126.47562	2211.8522824845836	10265.839	0	16
6469	126.47562	2213.8250027970835	2012.059	0	0
6469	126.47562	2216.8319027970833	14.036869	0	0
6469	126.47562	2216.863782484583	48.282	0	0
6469	126.47562	2230.431097198125	7162.539	0	16
6469	126.47562	2231.433397198125	2720.7134	0	16
6469	126.47562	2232.435697198125	7479.777	0	16
6469	126.47562	2244.6207130835414	9236.41	0	16
6469	126.47562	2245.6230130835415	14097.916	0	16
6469	126.47562	2246.6253130835416	8981.822	0	16
6469	126.47562	2248.6299130835414	8560.981	0	0
6469	126.47562	2278.6277117814584	10508.224	0	16
6469	126.47562	2279.6300117814585	17913.84	0	784
6469	126.47562	2280.6323117814586	8273.159	0	16
6469	126.47562	2286.6461117814583	12.310382	0	0
6469	126.47562	2293.5089780575	31309.703	0	16
6469	126.47562	2294.5112780575	10600.652	0	16
6469	126.47562	2294.670843291875	40211.883	0	784
6469	126.47562	2295.5135780575	11012.869	0	16
6469	126.47562	2295.673143291875	13888.486	0	16
6469	126.47562	2296.675443291875	28089.033	0	16
6469	126.47562	2297.9658465470834	17404.242	0	16
6469	126.47562	2298.9681465470835	13706.85	0	16
6469	126.47562	2299.9704465470836	6689.8315	0	16
6469	126.47562	2300.684643291875	452.35995	0	0
6469	126.47562	2301.6869432918747	122.37602	0	0
6469	126.47562	2305.9842465470833	12.789819	0	0
6469	126.47562	2309.077896416875	1022.1689	0	0
6469	126.47562	2310.080196416875	13964.131	0	16
6469	126.47562	2311.082496416875	7491.9346	0	16
6469	126.47562	2312.0847964168747	23227.844	0	16
6469	126.47562	2313.087096416875	10782.301	0	16
6469	126.47562	2313.5598406877084	7674.2046	0	16
6469	126.47562	2314.5621406877085	31705.338	0	784
6469	126.47562	2315.5644406877086	11119.7	0	16
6469	126.47562	2317.096296416875	13.319427	0	0
6469	126.47562	2320.575940687708	52.927727	0	0
6469	126.47562	2321.5782406877083	13.005028	0	0
6469	126.47562	2357.8946388647914	3511.14	0	16
6469	126.47562	2358.8969388647915	15860.344	0	16
6469	126.47562	2359.8992388647916	7422.708	0	16
6469	126.47562	2363.9084388647916	120.94021	0	0
6469	126.47562	2392.964788604375	19753.63	0	16
6469	126.47562	2393.967088604375	16777.344	0	16
6469	126.47562	2394.2095871696874	3086.2678	0	16
6469	126.47562	2394.969388604375	10359.366	0	16
6469	126.47562	2395.2118871696875	8716.82	0	16
6469	126.47562	2396.214187169687	3326.6096	0	16
6469	126.47562	2397.976288604375	8426.735	0	0
6469	126.47562	2399.9808886043747	78.24287	0	0
6469	126.47562	2407.882889092656	14079.695	0	16
6469	126.47562	2408.572210479375	19687.27	0	16
6469	126.47562	2408.885189092656	21200.957	0	784
6469	126.47562	2409.574510479375	18766.477	0	16
6469	126.47562	2409.8874890926563	8151.2734	0	16
6469	126.47562	2410.576810479375	19151.025	0	16
6469	126.47562	2410.889789092656	9173.494	0	16
6469	126.47562	2412.894389092656	9546.758	0	0
6469	126.47562	2413.8966890926563	332.70615	0	0
6469	126.47562	2414.586010479375	383.7288	0	16
6469	126.47562	2415.5883104793747	105.98028	0	16
6469	126.47562	2416.590610479375	26.438995	0	16
6469	126.47562	2427.027776885625	10123.581	0	16
6469	126.47562	2428.030076885625	12346.208	0	16
6469	126.47562	2429.032376885625	8848.778	0	16
6469	126.47562	2429.83368508875	11388.9	0	16
6469	126.47562	2430.83598508875	10378.542	0	16
6469	126.47562	2431.036976885625	12623.777	0	0
6469	126.47562	2431.132095635625	6402.5874	0	16
6469	126.47562	2431.578313995	13746.994	0	16
6469	126.47562	2431.83828508875	6147.7783	0	16
6469	126.47562	2432.039276885625	7021.7456	0	0
6469	126.47562	2432.134395635625	16299.149	0	16
6469	126.47562	2432.580613995	7211.352	0	16
6469	126.47562	2433.041576885625	231.78517	0	0
6469	126.47562	2433.136695635625	7794.608	0	16
6469	126.47562	2433.582913995	8882.377	0	16
6469	126.47562	2433.84288508875	8850.018	0	0
6469	126.47562	2434.1389956356247	2902.1313	0	16
6469	126.47562	2434.84518508875	17673.39	0	0
6469	126.47562	2437.145895635625	172.66774	0	16
6469	126.47562	2437.85208508875	12.543508	0	0
6469	126.47562	2438.1481956356247	47.84892	0	16
6469	126.47562	2439.150495635625	11.972102	0	16
6469	126.47562	2440.256780791875	7619.5527	0	16
6469	126.47562	2441.259080791875	8800.993	0	16
6469	126.47562	2442.261380791875	8982.231	0	16
6469	126.47562	2445.268280791875	12933.68	0	0
6469	126.47562	2463.4770053035936	13697.484	0	16
6469	126.47562	2464.4793053035937	20831.53	0	16
6469	126.47562	2465.481605303594	15516.725	0	16
6469	126.47562	2466.4839053035935	8353.316	0	16
6469	126.47562	2468.4885053035937	14674.014	0	0
6469	126.47562	2475.0101853142187	3299.1272	0	16
6469	126.47562	2476.012485314219	10576.724	0	16
6469	126.47562	2476.0560158179164	9616.184	0	16
6469	126.47562	2477.0147853142184	10382.571	0	16
6469	126.47562	2477.0583158179165	9002.795	0	16
6469	126.47562	2478.0606158179166	7979.583	0	16
6469	126.47562	2480.0652158179164	3241.4773	0	0
6469	126.47562	2482.0262853142185	50.407978	0	0
6469	126.47562	2500.0299227840624	21037.486	0	784
6469	126.47562	2501.0322227840625	17921.176	0	16
6469	126.47562	2502.0345227840626	6962.615	0	16
6469	126.47562	2503.036822784062	6060.409	0	16
6469	126.47562	2510.8353126929164	10253.597	0	16
6469	126.47562	2511.8376126929165	12138.963	0	16
6469	126.47562	2512.8399126929166	9046.324	0	16
6469	126.47562	2516.8491126929166	253.84149	0	0
6469	126.47562	2530.9703224585414	5839.808	0	16
6469	126.47562	2531.9726224585415	12822.734	0	16
6469	126.47562	2532.9749224585416	8960.616	0	16
6469	126.47562	2535.9818224585415	684.2134	0	0
6469	126.47562	2537.9864224585413	63.20003	0	0
6469	126.47562	2591.3059344377084	15316.926	0	16
6469	126.47562	2592.3082344377085	14348.831	0	16
6469	126.47562	2593.3105344377086	14796.91	0	16
6469	126.47562	2596.3174344377085	11078.87	0	0
6469	126.47562	2599.3243344377083	34.055912	0	0
6469	126.47562	2604.58807962	8252.505	0	16
6469	126.47562	2605.59037962	17427.46	0	784
6469	126.47562	2606.59267962	10904.981	0	16
6469	126.47562	2609.59957962	7957.623	0	0
6469	126.47562	2686.5839559685155	3214.6514	0	16
6469	126.47562	2687.5862559685156	6002.975	0	16
6469	126.47562	2688.5885559685153	5722.892	0	16
6469	126.47562	2689.5908559685154	2793.6497	0	16
6469	126.47562	2690.3975685522914	4740.5728	0	16
6469	126.47562	2691.3998685522915	17126.021	0	16
6469	126.47562	2692.4021685522916	13292.133	0	16
6469	126.47562	2705.1811785783334	26256.162	0	16
6469	126.47562	2706.1834785783335	22640.621	0	16
6469	126.47562	2706.5768758903905	3085.1008	0	16
6469	126.47562	2707.1857785783336	14953.739	0	16
6469	126.47562	2707.5791758903906	5250.5967	0	16
6469	126.47562	2708.5814758903903	5825.729	0	16
6469	126.47562	2709.5837758903904	11546.005	0	16
6469	126.47562	2709.729482061406	3939.0679	0	16
6469	126.47562	2710.731782061406	7828.9404	0	16
6469	126.47562	2711.58837589039	539.0879	0	0
6469	126.47562	2711.7340820614063	11973.626	0	16
6469	126.47562	2712.197278578333	225.24028	0	0
6469	126.47562	2712.5906758903902	4626.856	0	0
6469	126.47562	2713.738682061406	11257.829	0	0
6469	126.47562	2714.5952758903904	17.753567	0	0
6469	126.47562	2714.740982061406	9424.458	0	0
6469	126.47562	2723.3274188127084	18967.934	0	16
6469	126.47562	2724.3297188127085	26569.828	0	784
6469	126.47562	2725.3320188127086	17423.959	0	16
6469	126.47562	2728.3389188127085	8042.1807	0	0
6469	126.47562	2732.3481188127084	19.375267	0	0
6469	126.47562	2733.925834728281	3981.5215	0	16
6469	126.47562	2734.9281347282813	10831.249	0	784
6469	126.47562	2735.9304347282814	6782.5083	0	16
6469	126.47562	2739.9396347282814	605.2601	0	0
6469	126.47562	2751.521429229375	7731.4727	0	16
6469	126.47562	2752.523729229375	20124.139	0	784
6469	126.47562	2753.526029229375	9120.301	0	16
6469	126.47562	2772.017034698125	27273.709	0	16
6469	126.47562	2773.019334698125	10592.649	0	16
6469	126.47562	2774.021634698125	8819.31	0	16
6469	126.47562	2779.0331346981247	131.17033	0	0
6469	126.47562	2783.8024770866796	2025.2008	0	16
6469	126.47562	2784.8047770866797	9091.4795	0	16
6469	126.47562	2785.8070770866793	6500.6846	0	16
6469	126.47562	2786.8093770866794	11745.648	0	16
6469	126.47562	2787.8116770866795	3561.1748	0	16
6469	126.47562	2789.8162770866793	4203.6753	0	0
6469	126.47562	2825.740043712656	5947.877	0	16
6469	126.47562	2826.7423437126563	5372.9585	0	16
6469	126.47562	2827.7446437126564	3494.21	0	16
6469	126.47562	2830.7515437126563	3274.7666	0	0
6469	126.47562	2832.7561437126565	66.95811	0	0
6469	126.47562	2874.3006203483983	13275.015	0	16
6469	126.47562	2875.3029203483984	5252.492	0	16
6469	126.47562	2876.305220348398	4499.8545	0	16
6469	126.47562	2878.3098203483983	7865.2446	0	0
6469	126.47562	2882.319020348398	23.449606	0	0
6469	126.47562	2895.7459572241664	8775.803	0	16
6469	126.47562	2896.7482572241665	11886.86	0	16
6469	126.47562	2897.7505572241666	15921.0625	0	784
6469	126.47562	2899.8755958960414	4261.3867	0	0
6469	126.47562	2899.8755958960414	7858.946	0	0
6469	126.47562	2901.7597572241666	7769.026	0	0
6469	126.47562	2901.8801958960416	10851.104	0	0
6469	126.47562	2901.8801958960416	5883.8354	0	0
6469	126.47562	2906.8916958960413	194.67883	0	0
6469	126.47562	2906.8916958960413	105.561455	0	0
6469	126.47562	2974.863334728281	18656.107	0	784
6469	126.47562	2975.8656347282813	3573.4924	0	16
6469	126.47562	2976.8679347282814	5586.4224	0	16
6469	126.47562	2979.6381704460546	4066.8828	0	0
6469	126.47562	2980.5347755835414	9774.332	0	784
6469	126.47562	2980.6404704460547	15907.654	0	0
6469	126.47562	2981.5370755835415	7726.436	0	16
6469	126.47562	2982.5393755835416	8775.519	0	16
6469	126.47562	2982.6450704460544	5345.7524	0	0
6469	126.47562	2984.649670446054	8418.265	0	0
6469	126.47562	2986.4325485954687	8430.922	0	784
6469	126.47562	2986.6542704460544	178.46968	0	0
6469	126.47562	2987.434848595469	7683.2837	0	16
6469	126.47562	2988.4371485954684	3414.2832	0	16
6469	126.47562	2993.4486485954685	106.63345	0	0
6469	126.47562	2999.3671189079687	8300.328	0	784
6469	126.47562	3000.369418907969	6815.487	0	16
6469	126.47562	3001.3717189079684	6190.1	0	16
6469	126.47562	3007.3855189079686	38.216194	0	0
6469	126.47562	3013.594009698125	10247.599	0	16
6469	126.47562	3014.596309698125	17103.852	0	16
6469	126.47562	3014.7696388647914	12065.169	0	16
6469	126.47562	3015.598609698125	16330.486	0	16
6469	126.47562	3015.7719388647915	16914.754	0	16
6469	126.47562	3016.6009096981247	9345.919	0	16
6469	126.47562	3016.7742388647916	14762.504	0	16
6469	126.47562	3025.3471548210546	6693.279	0	16
6469	126.47562	3026.3494548210547	5308.182	0	16
6469	126.47562	3027.3517548210543	15102.769	0	784
6469	126.47562	3028.3540548210544	5524.687	0	16
6469	126.47562	3050.3583298454687	3998.7659	0	16
6469	126.47562	3051.360629845469	4258.6626	0	16
6469	126.47562	3052.3629298454684	6084.3667	0	16
6469	126.47562	3054.3246938835546	4303.7866	0	0
6469	126.47562	3054.582643712656	6030.214	0	16
6469	126.47562	3055.3269938835547	10379.347	0	0
6469	126.47562	3055.5849437126562	14557.657	0	784
6469	126.47562	3056.587243712656	5350.321	0	16
6469	126.47562	3057.3315938835544	7580.014	0	0
6469	126.47562	3057.589543712656	7437.738	0	16
6469	126.47562	3058.3767298454686	41.437714	0	0
6469	126.47562	3059.0015793571874	7627.356	0	16
6469	126.47562	3059.336193883554	1990.7904	0	0
6469	126.47562	3059.5941437126558	5712.3496	0	0
6469	126.47562	3060.0038793571875	10958.773	0	784
6469	126.47562	3060.596443712656	5068.759	0	0
6469	126.47562	3061.0061793571876	7363.229	0	16
6469	126.47562	3064.0130793571875	4318.422	0	0
6469	126.47562	3067.019979357188	60.781586	0	0
6469	126.47562	3101.6573385067186	8630.404	0	16
6469	126.47562	3102.6596385067187	10916.405	0	16
6469	126.47562	3103.661938506719	18665.748	0	784
6469	126.47562	3105.6665385067186	7300.7505	0	0
6469	126.47562	3117.458503038828	11245.274	0	784
6469	126.47562	3118.1061422478124	6766.4917	0	16
6469	126.47562	3118.460803038828	6773.1885	0	16
6469	126.47562	3119.1084422478125	9909.257	0	16
6469	126.47562	3119.463103038828	5575.7876	0	16
6469	126.47562	3120.1107422478126	4230.3677	0	16
6469	126.47562	3121.1130422478127	5490.724	0	16
6469	126.47562	3121.4677030388275	7802.807	0	0
6469	126.47562	3122.4700030388276	5569.765	0	0
6469	126.47562	3123.117642247812	1850.5874	0	0
6469	126.47562	3189.7589742790624	5523.4663	0	16
6469	126.47562	3190.7612742790625	7166.0483	0	16
6469	126.47562	3191.7635742790626	7366.7397	0	784
6469	126.47562	3192.7658742790627	5514.692	0	16
6469	126.47562	3192.828117443125	2502.336	0	16
6469	126.47562	3193.830417443125	1549.1571	0	16
6469	126.47562	3194.770474279062	1286.8143	0	0
6469	126.47562	3194.832717443125	3085.8552	0	16
6469	126.47562	3195.772774279062	5668.0054	0	0
6469	126.47562	3197.7773742790623	60.850693	0	0
6469	126.47562	3198.7796742790624	18.09925	0	0
6469	126.47562	3214.865226818125	4585.0874	0	16
6469	126.47562	3215.867526818125	11373.426	0	784
6469	126.47562	3216.869826818125	8127.6978	0	16
6469	126.47562	3220.879026818125	5724.322	0	0
6469	126.47562	3221.881326818125	211.56197	0	0
6469	126.47562	3222.8836268181253	69.16456	0	0
6469	126.47562	3228.3691427360936	6402.7695	0	16
6469	126.47562	3229.3714427360937	3884.0088	0	16
6469	126.47562	3230.373742736094	5065.1924	0	16
6469	126.47562	3231.376042736094	5737.992	0	16
6469	126.47562	3235.9827645134374	9423.769	0	16
6469	126.47562	3236.9850645134375	4467.872	0	16
6469	126.47562	3237.9873645134376	2718.1946	0	16
6469	126.47562	3239.991964513437	5585.647	0	0
6469	126.47562	3240.994264513437	11103.369	0	0
6469	126.47562	3242.998864513437	96.253525	0	0
6469	126.47562	3244.0011645134373	31.605942	0	0
6469	126.47562	3249.0510516252084	25615.975	0	784
6469	126.47562	3250.0533516252085	9700.022	0	16
6469	126.47562	3251.0556516252086	11360.95	0	16
6469	126.47562	3255.129339385625	16797.72	0	16
6469	126.47562	3256.131639385625	10421.258	0	16
6469	126.47562	3257.133939385625	11040.116	0	16
6469	126.47562	3257.2591546152084	8467.008	0	16
6469	126.47562	3258.2614546152085	3240.7625	0	16
6469	126.47562	3259.2637546152087	2902.3975	0	16
6469	126.47562	3298.5987542245834	4168.1836	0	16
6469	126.47562	3299.6010542245835	3278.7805	0	16
6469	126.47562	3300.6033542245837	2935.3984	0	16
6469	126.47562	3342.178215099375	5205.6787	0	16
6469	126.47562	3343.180515099375	5791.6577	0	16
6469	126.47562	3344.182815099375	6699.459	0	16
6469	126.47562	3347.1897150993746	5943.93	0	0
6469	126.47562	3348.1920150993747	472.75397	0	0
6469	126.47562	3349.1943150993748	2926.7073	0	0
6469	126.47562	3350.196615099375	58.554108	0	0
6469	126.47562	3351.198915099375	17.88398	0	0
6469	126.47562	3394.3245273649995	5152.4604	0	16
6469	126.47562	3395.3268273649996	5546.482	0	16
6469	126.47562	3396.3291273649997	4811.9185	0	16
6469	126.47562	3397.331427365	3769.2893	0	16
6469	126.47562	3399.3360273649996	7887.625	0	0
6469	126.47562	3408.5125656853124	4754.687	0	16
6469	126.47562	3409.5148656853125	5590.3525	0	16
6469	126.47562	3410.5171656853126	5094.113	0	16
6469	126.47562	3438.9960524016665	4656.362	0	16
6469	126.47562	3439.9983524016666	5513.299	0	16
6469	126.47562	3441.0006524016662	10977.616	0	784
6469	126.47562	3443.8250656853124	4693.4365	0	16
6469	126.47562	3444.8273656853125	1924.1915	0	16
6469	126.47562	3445.8296656853126	6996.611	0	784
6469	126.47562	3448.449551779062	5513.686	7492	112
6469	126.47562	3449.451851779062	10078.272	7492	112
6469	126.47562	3450.454151779062	10293.0	7492	112
6469	126.47562	3451.4564517790623	10062.248	7492	112
6469	126.47562	3453.461051779062	7775.6973	0	0
6469	126.47562	3455.9502070915623	7968.2944	0	16
6469	126.47562	3456.4679517790623	117.2159	0	16
6469	126.47562	3456.469031603281	4283.234	0	16
6469	126.47562	3456.9525070915624	4136.9146	0	16
6469	126.47562	3457.3730869353126	6738.498	0	16
6469	126.47562	3457.4702517790624	36.268356	0	16
6469	126.47562	3457.471331603281	6369.2617	0	16
6469	126.47562	3457.9548070915625	6223.6953	0	16
6469	126.47562	3458.3753869353127	9017.753	0	16
6469	126.47562	3458.472551779062	10.331249	0	16
6469	126.47562	3458.4736316032813	9456.052	0	16
6469	126.47562	3458.9571070915626	13070.933	0	784
6469	126.47562	3459.377686935313	6625.2397	0	16
6469	126.47562	3459.959407091562	9895.583	0	16
6469	126.47562	3460.379986935313	6567.8516	0	16
6469	126.47562	3460.4782316032806	4391.493	0	0
6469	126.47562	3461.4805316032807	12782.623	0	0
6469	126.47562	3462.3845869353127	9522.479	0	0
6469	126.47562	3462.966307091562	7937.3794	0	0
6469	126.47562	3464.487431603281	18.96188	0	0
6469	126.47562	3469.7529623161718	7994.717	0	16
6469	126.47562	3470.755262316172	14383.705	0	784
6469	126.47562	3471.757562316172	7980.3994	0	16
6469	126.47562	3472.759862316172	8188.3516	0	16
6469	126.47562	3477.7713623161717	104.14005	0	0
6469	126.47562	3488.2710785759373	5360.8564	0	16
6469	126.47562	3489.2733785759374	8519.14	0	16
6469	126.47562	3490.2756785759375	7949.54	0	16
6469	126.47562	3491.2779785759376	3846.5632	0	16
6469	126.47562	3492.280278575937	7233.09	0	16
6469	126.47562	3493.282578575937	11739.373	0	784
6469	126.47562	3497.2917785759373	28.785269	0	0
6469	126.47562	3521.3071310173436	2280.6946	0	16
6469	126.47562	3522.3094310173437	4453.738	0	16
6469	126.47562	3523.311731017344	4406.3057	0	16
6469	126.47562	3524.314031017344	3368.7693	0	16
6469	126.47562	3527.3209310173434	4664.619	0	0
6469	126.47562	3587.7782662224217	10396.821	0	16
6469	126.47562	3588.4155535783334	12998.901	0	16
6469	126.47562	3588.780566222422	6137.1577	0	16
6469	126.47562	3589.4178535783335	7838.3755	0	16
6469	126.47562	3589.782866222422	4490.1484	0	16
6469	126.47562	3590.420153578333	13891.981	0	784
6469	126.47562	3591.7874662224212	4647.685	0	0
6469	126.47562	3602.1750606071873	3799.5852	0	16
6469	126.47562	3603.1773606071874	6807.23	0	16
6469	126.47562	3604.1796606071875	3131.9482	0	16
6469	126.47562	3605.1819606071876	3896.507	0	16
6469	126.47562	3606.0670973235415	2738.3916	0	16
6469	126.47562	3607.0693973235416	10818.287	0	784
6469	126.47562	3607.1865606071874	8445.34	0	0
6469	126.47562	3608.0716973235412	6184.368	0	16
6469	126.47562	3609.1911606071876	170.35237	0	0
6469	126.47562	3610.1934606071877	59.907944	0	0
6469	126.47562	3613.0831973235413	83.652374	0	0
6469	126.47562	3614.0854973235414	26.772333	0	0
6469	126.47562	3620.0665352653905	4716.999	0	16
6469	126.47562	3621.0688352653906	6683.6646	0	16
6469	126.47562	3622.0711352653907	16573.404	0	16
6469	126.47562	3624.07573526539	6555.9946	0	0
6469	126.47562	3628.2322991464584	2543.8274	0	16
6469	126.47562	3629.2345991464585	7249.8774	0	16
6469	126.47562	3630.236899146458	5285.3276	0	16
6469	126.47562	3633.2437991464585	861.17645	0	0
6469	126.47562	3635.2483991464583	65.72784	0	0
6469	126.47562	3670.61254127125	6273.7866	0	16
6469	126.47562	3671.61484127125	11964.074	0	16
6469	126.47562	3672.61714127125	10341.768	0	16
6469	126.47562	3677.5067132089584	5027.452	0	16
6469	126.47562	3678.5090132089585	8450.365	0	16
6469	126.47562	3679.511313208958	3175.9307	0	16
6469	126.47562	3682.2733078728124	9227.48	0	16
6469	126.47562	3683.2756078728125	2791.5205	0	16
6469	126.47562	3684.2779078728126	8404.921	0	16
6469	126.47562	3686.282507872812	4295.7637	0	0
6469	126.47562	3690.2917078728124	35.51947	0	0
6469	126.47562	3698.9772970329686	5759.2676	0	16
6469	126.47562	3699.9795970329687	5930.847	0	16
6469	126.47562	3700.981897032969	6621.74	0	16
6469	126.47562	3701.984197032969	6875.886	0	16
6469	126.47562	3706.076211906875	7201.291	0	16
6469	126.47562	3706.9956970329686	101.656845	0	0
6469	126.47562	3707.078511906875	10699.975	0	784
6469	126.47562	3707.411400969375	8323.821	0	16
6469	126.47562	3708.0808119068747	3702.8074	0	16
6469	126.47562	3708.413700969375	3668.744	0	16
6469	126.47562	3709.4160009693746	2669.3635	0	16
6469	126.47562	3711.420600969375	904.25366	0	0
6469	126.47562	3714.094611906875	33.98912	0	0
6469	126.47562	3715.429800969375	18.895813	0	0
6469	126.47562	3763.372840197031	9861.423	0	16
6469	126.47562	3764.375140197031	8703.697	0	16
6469	126.47562	3765.3774401970313	5503.3354	0	16
6469	126.47562	3767.3820401970306	14452.408	0	0
6469	126.47562	3768.3843401970307	933.34045	0	0
6469	126.47562	3771.604484630625	12326.062	0	784
6469	126.47562	3772.606784630625	6908.088	0	16
6469	126.47562	3773.609084630625	6148.6914	0	16
6469	126.47562	3777.200280363906	3872.9065	0	16
6469	126.47562	3778.2025803639062	5993.8423	0	784
6469	126.47562	3779.204880363906	2991.8494	0	16
6469	126.47562	3781.209480363906	5681.593	0	0
6469	126.47562	3785.218680363906	23.342373	0	0
6469	126.47562	3793.886725695078	6365.9175	0	16
6469	126.47562	3794.889025695078	6513.606	0	16
6469	126.47562	3795.891325695078	5414.4546	0	16
6469	126.47562	3797.8959256950775	6117.6216	0	0
6469	126.47562	3802.9074256950776	11.784893	0	0
6469	126.47562	3816.8826828728124	12001.905	0	16
6469	126.47562	3817.8849828728125	18542.346	0	784
6469	126.47562	3818.84012408375	7418.9507	0	16
6469	126.47562	3818.8872828728126	6506.4585	0	16
6469	126.47562	3819.0269234489842	9781.081	0	16
6469	126.47562	3819.8424240837503	5543.5435	0	16
6469	126.47562	3820.0292234489843	12134.874	0	16
6469	126.47562	3820.8447240837504	3887.2712	0	16
6469	126.47562	3821.0315234489844	8177.3906	0	16
6469	126.47562	3821.8470240837505	3901.989	0	16
6469	126.47562	3822.8964828728126	596.52075	0	0
6469	126.47562	3823.0361234489837	4547.339	0	16
6469	126.47562	3823.5412997975	4754.112	0	16
6469	126.47562	3823.8987828728127	217.91951	0	0
6469	126.47562	3824.038423448984	1247.2418	0	16
6469	126.47562	3824.5435997975	5719.058	0	16
6469	126.47562	3825.0506356071874	5852.5503	0	16
6469	126.47562	3825.5458997974997	6465.7803	0	16
6469	126.47562	3825.85622408375	240.16087	0	0
6469	126.47562	3826.043023448984	184.78383	0	0
6469	126.47562	3826.0529356071875	6472.9614	0	16
6469	126.47562	3826.0728036060937	7671.3813	0	16
6469	126.47562	3827.045323448984	61.622887	0	0
6469	126.47562	3827.0552356071876	5889.8643	0	16
6469	126.47562	3827.0751036060938	4634.009	0	16
6469	126.47562	3828.0774036060934	6227.6304	0	16
6469	126.47562	3829.059835607187	11090.328	0	16
6469	126.47562	3829.0797036060935	4808.6514	0	16
6469	126.47562	3835.0935036060937	11.839581	0	0
6469	126.47562	3836.54463814625	28378.354	2885	112
6469	126.47562	3837.54693814625	41927.89	2885	112
6469	126.47562	3838.54923814625	42228.395	2885	112
6469	126.47562	3839.55153814625	23320.584	0	48
6469	126.47562	3840.5538381462493	11343.8	0	48
6469	126.47562	3841.5561381462494	8753.804	2885	112
6469	126.47562	3842.5584381462495	4298.366	0	16
6469	126.47562	3843.5607381462496	1747.7479	0	16
6469	126.47562	3846.5676381462495	66.07371	0	0
6469	126.47562	3847.5699381462496	18.928617	0	0
6469	126.47562	3860.3024044175	2322.1726	0	16
6469	126.47562	3861.3047044175	2420.4238	0	16
6469	126.47562	3862.3070044174997	3031.7935	0	16
6469	126.47562	3863.3093044175	2203.9902	0	16
6469	126.47562	3865.3978389275	2487.794	0	16
6469	126.47562	3866.4001389275	5986.9917	0	16
6469	126.47562	3867.4024389275	9500.528	0	16
6469	126.47562	3868.4047389275	7062.185	0	16
6469	126.47562	3868.5037445915623	2877.353	0	16
6469	126.47562	3869.5060445915624	14375.364	0	784
6469	126.47562	3870.5083445915625	7395.1597	0	16
6469	126.47562	3871.4116389274996	10569.304	0	0
6469	126.47562	3871.5106445915626	4234.574	0	16
6469	126.47562	3872.512944591562	4942.176	0	16
6469	126.47562	3873.4162389274998	132.92555	0	0
6469	126.47562	3873.515244591562	14383.828	0	784
6469	126.47562	3876.522144591562	131.11755	0	0
6469	126.47562	3885.1009761646874	4996.8066	0	16
6469	126.47562	3886.1032761646875	3376.3494	0	16
6469	126.47562	3887.105576164687	7398.882	0	16
6469	126.47562	3889.1101761646873	10589.389	0	0
6469	126.47562	3892.117076164687	84.44769	0	0
6469	126.47562	3893.1193761646873	28.430935	0	0
6469	126.47562	3899.27660377125	9614.785	0	16
6469	126.47562	3900.27890377125	5938.08	0	16
6469	126.47562	3901.28120377125	6769.4116	0	16
6469	126.47562	3909.1708443474217	5389.406	0	16
6469	126.47562	3909.9656906853124	11596.437	0	16
6469	126.47562	3910.173144347422	16452.55	0	16
6469	126.47562	3910.9679906853125	5212.837	0	16
6469	126.47562	3911.0419027458593	3548.6418	0	16
6469	126.47562	3911.175444347422	6324.533	0	16
6469	126.47562	3911.9702906853126	7759.1855	0	16
6469	126.47562	3912.0442027458594	5060.8115	0	16
6469	126.47562	3913.0465027458595	11155.046	0	16
6469	126.47562	3913.1800443474212	2868.7742	0	0
6469	126.47562	3914.0488027458587	3139.2224	0	16
6469	126.47562	3914.1823443474213	1373.2688	0	0
6469	126.47562	3914.8503375603123	5628.3223	0	16
6469	126.47562	3914.977190685312	2069.3848	0	0
6469	126.47562	3915.029966594375	6193.275	0	16
6469	126.47562	3915.8526375603124	4328.449	0	16
6469	126.47562	3915.979490685312	2132.6377	0	0
6469	126.47562	3916.032266594375	4199.646	0	16
6469	126.47562	3916.1869443474216	153.10063	0	0
6469	126.47562	3916.8549375603125	9755.284	0	16
6469	126.47562	3917.034566594375	3687.5977	0	16
6469	126.47562	3917.347160411875	7184.81	0	16
6469	126.47562	3917.8572375603126	7389.7275	0	16
6469	126.47562	3918.0368665943747	4804.295	0	16
6469	126.47562	3918.349460411875	9627.566	0	16
6469	126.47562	3918.986390685312	15.162272	0	0
6469	126.47562	3919.039166594375	4198.6816	0	16
6469	126.47562	3919.351760411875	4915.9497	0	16
6469	126.47562	3919.861837560312	2378.2256	0	0
6469	126.47562	3920.864137560312	7350.612	0	0
6469	126.47562	3921.043766594375	6147.786	0	0
6469	126.47562	3923.8710375603123	46.062057	0	0
6469	126.47562	3927.0709221933334	8454.702	0	784
6469	126.47562	3928.0732221933335	3301.7686	0	16
6469	126.47562	3929.075522193333	4631.3003	0	16
6469	126.47562	3932.0824221933335	6805.35	0	0
6469	126.47562	3970.3467634693748	4693.762	0	16
6469	126.47562	3971.349063469375	5821.8813	0	16
6469	126.47562	3972.3513634693745	3685.9167	0	16
6469	126.47562	3973.3536634693746	2700.6719	0	16
6469	126.47562	3974.3559634693747	11942.916	0	784
6469	126.47562	4001.64720924	7832.808	0	16
6469	126.47562	4002.64950924	8232.549	0	16
6469	126.47562	4003.65180924	2220.5408	0	16
6469	126.47562	4005.6564092399994	2745.7407	0	0
6469	126.47562	4027.371187413828	6559.0513	0	16
6469	126.47562	4028.373487413828	4952.7876	0	16
6469	126.47562	4029.375787413828	8142.992	0	16
6469	126.47562	4030.3780874138274	5054.998	0	16
6469	126.47562	4034.387287413828	168.32954	0	0
6469	126.47562	4045.2325765739843	10811.24	0	16
6469	126.47562	4046.2348765739844	5904.6323	0	16
6469	126.47562	4047.2371765739845	17721.582	0	16
6469	126.47562	4048.2394765739837	6693.7046	0	16
6469	126.47562	4052.248676573984	167.519	0	0
6469	126.47562	4066.4678231373437	8586.19	0	16
6469	126.47562	4066.79960057875	2245.9426	0	16
6469	126.47562	4067.4701231373438	10276.198	0	16
6469	126.47562	4067.80190057875	5132.533	0	16
6469	126.47562	4068.4724231373434	8573.541	0	16
6469	126.47562	4068.8042005787497	4601.3096	0	16
6469	126.47562	4069.4747231373435	1150.8958	0	16
6469	126.47562	4070.4770231373436	4926.343	0	16
6469	126.47562	4072.8134005787497	2444.74	0	0
6469	126.47562	4090.74969439625	10340.952	0	16
6469	126.47562	4091.75199439625	8317.113	0	16
6469	126.47562	4092.7542943962503	4443.3154	0	16
6469	126.47562	4093.75659439625	7856.1284	0	16
6469	126.47562	4094.75889439625	13725.103	0	784
6469	126.47562	4116.893547130625	6451.974	0	16
6469	126.47562	4117.895847130625	7666.8765	0	16
6469	126.47562	4118.898147130625	4638.5107	0	16
6469	126.47562	4121.905047130625	7377.699	0	0
6469	126.47562	4122.907347130625	7391.0684	0	0
6469	126.47562	4125.914247130624	16.441622	0	0
6469	126.47562	4143.2952060475	6788.024	0	16
6469	126.47562	4144.2975060475	8456.454	0	16
6469	126.47562	4145.2998060475	3170.447	0	16
6469	126.47562	4149.3090060475	3998.238	0	0
6469	126.47562	4150.3113060475	145.6191	0	0
6469	126.47562	4151.3136060475	51.43109	0	0
6469	126.47562	4158.864379224583	14376.172	0	784
6469	126.47562	4159.866679224583	8517.335	0	16
6469	126.47562	4160.868979224583	6520.3794	0	16
6469	126.47562	4163.660148693125	8939.042	0	16
6469	126.47562	4163.875879224583	6556.7734	0	0
6469	126.47562	4163.96029269875	4877.4746	0	16
6469	126.47562	4164.662448693125	8473.301	0	16
6469	126.47562	4164.878179224583	558.34625	0	0
6469	126.47562	4164.96259269875	2091.3726	0	16
6469	126.47562	4165.664748693125	9623.155	0	16
6469	126.47562	4165.964892698749	10036.909	0	16
6469	126.47562	4168.8889560475	8670.851	0	16
6469	126.47562	4169.673948693125	2399.0962	0	0
6469	126.47562	4169.8912560475	7556.6714	0	16
6469	126.47562	4170.676248693125	215.01306	0	0
6469	126.47562	4170.8935560475	4751.8706	0	16
6469	126.47562	4171.508171154062	12097.531	0	16
6469	126.47562	4172.5104711540625	8176.7676	0	16
6469	126.47562	4173.512771154063	9018.498	0	16
6469	126.47562	4174.9027560475	5184.6333	0	0
6469	126.47562	4176.519671154063	5868.558	0	0
6469	126.47562	4205.794548107187	2852.7893	0	16
6469	126.47562	4206.7968481071875	17001.158	0	784
6469	126.47562	4207.799148107188	8556.217	0	16
6469	126.47562	4214.48102026625	2865.3352	0	16
6469	126.47562	4214.815248107187	22.487543	0	0
6469	126.47562	4215.48332026625	3037.5322	0	16
6469	126.47562	4215.961525839167	5143.1484	0	16
6469	126.47562	4216.48562026625	3784.9045	0	16
6469	126.47562	4216.830786974375	10186.211	0	16
6469	126.47562	4216.963825839167	6375.526	0	16
6469	126.47562	4217.4879202662505	5803.4126	0	16
6469	126.47562	4217.833086974375	5945.5293	0	16
6469	126.47562	4217.966125839167	15900.876	0	784
6469	126.47562	4218.835386974375	12696.479	0	16
6469	126.47562	4218.968425839167	6761.8745	0	16
6469	126.47562	4219.49252026625	2995.009	0	0
6469	126.47562	4220.839986974374	7362.5474	0	0
6469	126.47562	4221.49712026625	4306.029	0	0
6469	126.47562	4223.50172026625	37.77504	0	0
6469	126.47562	4223.979925839167	219.55699	0	0
6469	126.47562	4224.50402026625	12.471126	0	0
6469	126.47562	4224.982225839167	78.58506	0	0
6469	126.47562	4226.978783781875	9243.517	0	16
6469	126.47562	4227.981083781875	3498.456	0	16
6469	126.47562	4228.983383781875	6260.3564	0	16
6469	126.47562	4229.985683781875	4334.2646	0	16
6469	126.47562	4230.987983781874	1518.212	0	16
6469	126.47562	4234.997183781875	38.08564	0	0
6469	126.47562	4235.999483781875	12.611893	0	0
6469	126.47562	4255.7723603142185	7179.279	3968	112
6469	126.47562	4256.774660314219	21062.049	3968	112
6469	126.47562	4257.776960314219	23773.766	3968	112
6469	126.47562	4258.779260314219	20212.49	3968	112
6469	126.47562	4259.781560314218	19032.328	3968	112
6469	126.47562	4260.783860314218	10532.512	3968	112
6469	126.47562	4261.786160314218	14300.503	3968	112
6469	126.47562	4266.797660314218	26.38595	0	0
6469	126.47562	4275.6690560475	3514.6042	0	16
6469	126.47562	4276.6713560475	3963.9788	0	16
6469	126.47562	4277.6736560475	3597.211	0	16
6469	126.47562	4278.6759560475	3610.5862	0	16
6469	126.47562	4296.9873396412495	7086.9087	0	16
6469	126.47562	4297.61600682875	3129.8691	0	16
6469	126.47562	4297.98963964125	7556.676	0	16
6469	126.47562	4298.61830682875	8050.2153	0	16
6469	126.47562	4298.99193964125	6757.3755	0	16
6469	126.47562	4299.62060682875	6898.706	0	16
6469	126.47562	4299.99423964125	5821.7637	0	16
6469	126.47562	4300.996539641249	4008.6711	0	16
6469	126.47562	4303.62980682875	8733.566	0	0
6469	126.47562	4306.17784511	3455.3352	0	16
6469	126.47562	4307.18014511	6793.6133	0	16
6469	126.47562	4308.18244511	8438.883	0	784
6469	126.47562	4309.18474511	3448.3005	0	16
6469	126.47562	4311.1893451099995	7756.874	0	0
6469	126.47562	4333.06350057875	2996.648	0	0
6469	126.47562	4334.06580057875	9314.508	0	0
6469	126.47562	4337.072700578749	2460.0093	0	0
6469	126.47562	4373.967306603281	31561.24	1106	112
6469	126.47562	4374.969606603281	82344.0	1106	112
6469	126.47562	4375.971906603281	98528.42	1106	112
6469	126.47562	4376.974206603281	61809.934	1106	112
6469	126.47562	4377.9765066032805	40659.492	1106	112
6469	126.47562	4378.978806603281	48220.152	1106	112
6469	126.47562	4379.981106603281	12311.083	1106	112
6469	126.47562	4384.99260660328	68.385445	0	0
6469	126.47562	4385.062614513437	18194.771	0	784
6469	126.47562	4385.9949066032805	19.978477	0	0
6469	126.47562	4386.0649145134375	13425.704	0	16
6469	126.47562	4387.067214513438	10387.94	0	16
6469	126.47562	4392.001059044687	5086.13	5441	112
6469	126.47562	4393.003359044687	11603.448	5441	112
6469	126.47562	4394.0056590446875	10894.325	5441	112
6469	126.47562	4395.007959044688	11817.719	5441	112
6469	126.47562	4396.010259044688	7694.499	5441	112
6469	126.47562	4397.012559044688	7673.9395	5441	112
6469	126.47562	4399.017159044688	4447.58	0	0
6469	126.47562	4410.347924406875	4882.8237	0	16
6469	126.47562	4411.350224406875	9646.977	0	784
6469	126.47562	4412.352524406875	5609.6313	0	16
6469	126.47562	4414.357124406874	2342.0527	0	0
6469	126.47562	4416.361724406875	9105.645	0	0
6469	126.47562	4419.368624406875	26.97606	0	0
6469	126.47562	4428.176879224583	3915.4712	0	16
6469	126.47562	4429.179179224583	6400.1714	0	16
6469	126.47562	4430.181479224583	4582.9844	0	16
6469	126.47562	4437.197579224583	22.006485	0	0
6469	126.47562	4438.84159276625	6438.5166	0	16
6469	126.47562	4439.84389276625	6085.724	0	16
6469	126.47562	4440.84619276625	5316.1265	0	16
6469	126.47562	4447.86229276625	22.72884	0	0
6469	126.47562	4483.90648658375	5791.971	0	16
6469	126.47562	4484.90878658375	7189.6724	0	16
6469	126.47562	4485.2699106	3418.8838	0	16
6469	126.47562	4485.91108658375	5589.171	0	16
6469	126.47562	4486.2722106	3832.3484	0	16
6469	126.47562	4487.2745106	1786.916	0	16
6469	126.47562	4490.92258658375	5980.0366	0	0
6469	126.47562	4518.402837767109	3519.6902	0	16
6469	126.47562	4519.405137767109	1731.909	0	16
6469	126.47562	4520.407437767109	4748.2656	0	16
6469	126.47562	4521.409737767109	7635.548	0	784
6469	126.47562	4546.142016464167	4608.3555	1704	112
6469	126.47562	4547.144316464167	11326.371	1704	112
6469	126.47562	4548.146616464167	12195.357	1704	112
6469	126.47562	4549.148916464167	15265.514	1704	112
6469	126.47562	4550.151216464167	13071.537	1704	112
6469	126.47562	4551.153516464166	5913.1006	0	16
6469	126.47562	4555.162716464167	220.5516	0	0
6469	126.47562	4557.167316464167	24.43878	0	0
6469	126.47562	4605.75565526625	5182.176	0	16
6469	126.47562	4606.75795526625	3122.6501	0	16
6469	126.47562	4607.76025526625	13585.819	0	784
6469	126.47562	4660.102465682917	52923.234	937	112
6469	126.47562	4661.104765682917	81986.89	937	112
6469	126.47562	4662.107065682917	115245.94	937	112
6469	126.47562	4663.109365682917	74202.71	937	112
6469	126.47562	4663.457334758437	5262.352	0	16
6469	126.47562	4664.111665682917	62990.168	937	112
6469	126.47562	4664.4596347584375	12606.984	0	16
6469	126.47562	4665.113965682916	36483.652	937	112
6469	126.47562	4665.461934758438	4944.1816	0	16
6469	126.47562	4666.12214223	21822.623	937	112
6469	126.47562	4667.118565682917	10269.921	937	112
6469	126.47562	4668.120865682917	2296.0867	937	112
6469	126.47562	4668.468834758437	6109.536	0	0
6469	126.47562	4671.118575395133	106.87791	0	0
6469	126.47562	4672.130065682917	17.220182	0	0
6469	126.47562	4683.4553622975	4955.5825	0	16
6469	126.47562	4684.4576622975	5548.5977	0	16
6469	126.47562	4685.4599622975	5242.7734	0	16
6469	126.47562	4688.259510149062	5108.644	0	16
6469	126.47562	4689.2618101490625	3187.6445	0	16
6469	126.47562	4689.4691622975	2454.8274	0	0
6469	126.47562	4690.264110149063	1379.883	0	16
6469	126.47562	4691.266410149063	3097.1619	0	16
6469	126.47562	4692.4760622975	34.88204	0	0
6469	126.47562	4701.05723964125	3244.6826	0	16
6469	126.47562	4701.283812818333	10621.594	0	16
6469	126.47562	4702.05953964125	12275.789	0	16
6469	126.47562	4702.125446932917	6534.6196	5507	112
6469	126.47562	4702.286112818333	6667.892	0	16
6469	126.47562	4702.704160930312	2892.9617	0	16
6469	126.47562	4703.06183964125	3593.722	0	16
6469	126.47562	4703.127746932917	9712.335	5507	112
6469	126.47562	4703.288412818333	1884.7289	0	16
6469	126.47562	4703.7064609303125	5491.191	0	16
6469	126.47562	4704.06413964125	2939.9668	0	16
6469	126.47562	4704.130046932917	3382.181	5507	112
6469	126.47562	4704.708760930313	10488.646	0	16
6469	126.47562	4705.148653182917	3890.2717	5507	112
6469	126.47562	4706.134646932916	4648.741	0	16
6469	126.47562	4706.150953182917	7613.3022	4102	112
6469	126.47562	4707.07103964125	483.32254	0	16
6469	126.47562	4707.1369469329165	1712.0254	0	16
6469	126.47562	4707.153253182917	7216.3594	4102	112
6469	126.47562	4707.715660930312	3943.29	0	0
6469	126.47562	4708.07333964125	205.12196	0	16
6469	126.47562	4708.139246932917	597.0315	0	16
6469	126.47562	4708.155553182917	6300.271	4102	112
6469	126.47562	4709.07563964125	79.30773	0	16
6469	126.47562	4709.302212818333	90.040565	0	0
6469	126.47562	4710.1601531829165	3762.3662	0	0
6469	126.47562	4713.167053182917	137.60323	0	0
6469	126.47562	4715.171653182917	16.188667	0	0
6469	126.47562	4726.125082029805	4570.2153	0	16
6469	126.47562	4727.127382029805	5435.01	0	16
6469	126.47562	4728.129682029804	8609.086	0	16
6469	126.47562	4728.66674049	9261.818	0	16
6469	126.47562	4729.131982029804	6278.4805	0	16
6469	126.47562	4729.66904049	8684.507	0	16
6469	126.47562	4730.67134049	19815.678	0	784
6469	126.47562	4736.148082029805	14.393101	0	0
6469	126.47562	4737.316674406875	3867.5166	0	16
6469	126.47562	4738.318974406875	14856.286	0	784
6469	126.47562	4739.321274406875	4232.002	0	16
6469	126.47562	4741.325874406874	8372.17	0	0
6469	126.47562	4743.330474406875	3679.789	0	0
6469	126.47562	4746.337374406875	52.174397	0	0
6469	126.47562	4762.3523093287495	8942.473	0	16
6469	126.47562	4763.27723995375	5505.4624	0	16
6469	126.47562	4763.35460932875	2967.3977	0	16
6469	126.47562	4764.27953995375	11821.795	0	784
6469	126.47562	4764.35690932875	3998.1934	0	16
6469	126.47562	4765.28183995375	4452.041	0	16
6469	126.47562	4765.35920932875	3665.274	0	16
6469	126.47562	4767.286439953749	7318.535	0	0
6469	126.47562	4767.363809328749	940.0684	0	0
6469	126.47562	4768.288739953749	1781.028	0	0
6469	126.47562	4769.368409328749	2485.7397	0	0
6469	126.47562	4770.29333995375	1213.186	0	0
6469	126.47562	4771.3730093287495	26.766722	0	0
6469	126.47562	4793.673500735	9059.136	0	16
6469	126.47562	4793.803181307917	3793.2378	0	16
6469	126.47562	4794.675800735	2387.9558	0	16
6469	126.47562	4794.805481307917	5704.333	0	16
6469	126.47562	4795.678100735	4893.536	0	16
6469	126.47562	4795.807781307917	5050.038	0	16
6469	126.47562	4796.680400735	5611.9585	0	16
6469	126.47562	4796.810081307917	7399.093	0	16
6469	126.47562	4798.236775057917	5639.6147	0	16
6469	126.47562	4798.685000734999	6584.3726	0	0
6469	126.47562	4799.239075057917	7448.023	0	16
6469	126.47562	4800.241375057917	7370.786	0	16
6469	126.47562	4801.821581307917	105.94331	0	0
6469	126.47562	4802.245975057916	9164.556	0	0
6469	126.47562	4802.694200735	42.610653	0	0
6469	126.47562	4807.257475057917	40.59758	0	0
6469	126.47562	4815.845569719375	4259.5615	0	16
6469	126.47562	4816.847869719375	15130.352	0	784
6469	126.47562	4817.850169719375	3535.0342	0	16
6469	126.47562	4818.852469719375	4552.144	0	16
6469	126.47562	4822.861669719375	6583.2974	0	0
6469	126.47562	4828.3097029225	7321.0063	0	0
6469	126.47562	4828.834127439961	4024.0022	0	16
6469	126.47562	4829.3120029225	5370.016	0	0
6469	126.47562	4829.836427439961	2772.4243	0	16
6469	126.47562	4830.83872743996	3054.3474	0	16
6469	126.47562	4831.3166029225	7586.427	0	0
6469	126.47562	4831.84102743996	5242.126	0	16
6469	126.47562	4832.3189029225	7296.952	0	0
6469	126.47562	4835.3258029225	20441.223	0	0
6469	126.47562	4838.3327029225	17.503376	0	0
6469	126.47562	4838.827625383437	3579.09	0	16
6469	126.47562	4839.8299253834375	3874.9893	0	16
6469	126.47562	4840.832225383438	5912.434	0	16
6469	126.47562	4841.834525383438	5568.216	0	16
6469	126.47562	4842.836825383437	4550.869	0	16
6469	126.47562	4844.841425383437	1206.6265	0	0
6469	126.47562	4848.849389250625	6535.2695	0	16
6469	126.47562	4848.850625383438	12.521305	0	0
6469	126.47562	4849.851689250625	5028.526	0	16
6469	126.47562	4850.20461386	4538.7476	0	16
6469	126.47562	4850.853989250625	2443.2542	0	16
6469	126.47562	4851.20691386	5928.976	0	16
6469	126.47562	4852.20921386	6436.0215	0	16
6469	126.47562	4852.858589250624	3517.729	0	0
6469	126.47562	4854.213813859999	6938.7583	0	0
6469	126.47562	4856.867789250625	88.368454	0	16
6469	126.47562	4857.870089250625	32.072296	0	16
6469	126.47562	4858.872389250625	10.800334	0	16
6469	126.47562	4863.127450355535	6504.7534	0	0
6469	126.47562	4864.164543224375	10122.282	0	16
6469	126.47562	4865.166843224375	20976.766	0	784
6469	126.47562	4866.169143224375	6492.4165	0	16
6469	126.47562	4867.1366503555355	8190.1973	0	16
6469	126.47562	4868.138950355535	4953.748	0	16
6469	126.47562	4869.141250355535	1544.1578	0	16
6469	126.47562	4873.1140651841015	2311.7224	0	16
6469	126.47562	4874.116365184102	2213.109	0	16
6469	126.47562	4875.118665184101	3573.3726	0	16
6469	126.47562	4876.120965184101	4126.0767	0	16
6469	126.47562	4877.280907805312	4662.7266	0	16
6469	126.47562	4878.2832078053125	7120.8564	0	16
6469	126.47562	4879.285507805313	3714.6365	0	16
6469	126.47562	4880.039021151667	4437.0254	0	16
6469	126.47562	4881.041321151667	4549.088	0	16
6469	126.47562	4881.290107805312	3002.9875	0	0
6469	126.47562	4882.043621151667	3593.6272	0	16
6469	126.47562	4882.1347651841015	24.32406	0	0
6469	126.47562	4885.299307805312	100.657234	0	0
6469	126.47562	4886.052821151667	1548.039	0	0
6469	126.47562	4887.055121151667	3977.427	0	0
6469	126.47562	4889.059721151667	26.400831	0	0
6469	126.47562	4894.385863599583	3922.9448	0	16
6469	126.47562	4895.388163599583	3380.5127	0	16
6469	126.47562	4896.390463599583	10034.353	0	784
6469	126.47562	4903.406563599583	37.83544	0	0
6469	126.47562	4904.647419589167	4516.657	0	16
6469	126.47562	4905.649719589167	2245.2766	0	16
6469	126.47562	4905.664854289687	4225.4375	0	16
6469	126.47562	4906.652019589167	2994.015	0	16
6469	126.47562	4906.6671542896875	5927.4663	0	16
6469	126.47562	4907.669454289688	5752.894	0	16
6469	126.47562	4910.661219589167	330.58575	0	0
6469	126.47562	4910.676354289687	1567.5988	0	0
6469	126.47562	4915.9825213771355	4824.983	0	16
6469	126.47562	4916.984821377136	2179.429	0	16
6469	126.47562	4917.987121377136	6094.213	0	16
6469	126.47562	4918.989421377135	2865.0938	0	16
6469	126.47562	4919.991721377135	2814.503	0	16
6469	126.47562	4921.996321377135	1991.3287	0	0
6469	126.47562	4924.0009213771355	3644.229	0	0
6469	126.47562	4930.51019120375	4042.744	0	16
6469	126.47562	4931.14342261	4348.2627	0	16
6469	126.47562	4931.51249120375	7625.038	0	16
6469	126.47562	4932.14572261	4749.229	0	16
6469	126.47562	4932.51479120375	8547.814	0	784
6469	126.47562	4933.14802261	7855.482	0	16
6469	126.47562	4933.51709120375	5238.4067	0	16
6469	126.47562	4934.15032261	4383.763	0	16
6469	126.47562	4934.519391203749	5601.5156	0	16
6469	126.47562	4935.5216912037495	2359.897	0	16
6469	126.47562	4936.15492261	6889.8184	0	0
6469	126.47562	4939.1428622975	3804.201	0	16
6469	126.47562	4939.16182261	141.00491	0	0
6469	126.47562	4940.1451622975	10101.328	0	16
6469	126.47562	4940.16412261	51.6063	0	0
6469	126.47562	4941.1474622975	2840.8054	0	16
6469	126.47562	4942.22542557875	4613.548	0	16
6469	126.47562	4943.22772557875	10751.86	0	16
6469	126.47562	4944.1543622975	3255.1428	0	0
6469	126.47562	4944.23002557875	9155.451	0	16
6469	126.47562	4945.2323255787505	3386.2659	0	16
6469	126.47562	4946.23462557875	3648.145	0	16
6469	126.47562	4947.1612622975	107.31329	0	0
6469	126.47562	4948.014515031875	3252.2834	0	16
6469	126.47562	4948.23922557875	5655.32	0	0
6469	126.47562	4949.016815031875	7217.9766	0	16
6469	126.47562	4950.019115031875	3432.8662	0	16
6469	126.47562	4951.021415031875	10519.781	0	784
6469	126.47562	4954.028315031875	809.49457	0	0
6469	126.47562	4956.032915031875	141.51079	0	0
6469	126.47562	4957.035215031875	51.869747	0	0
6469	126.47562	5011.229478082864	2090.5957	0	16
6469	126.47562	5012.2317780828635	5228.4844	0	16
6469	126.47562	5012.329840224792	3027.7285	0	16
6469	126.47562	5013.234078082864	3133.535	0	16
6469	126.47562	5013.332140224791	3814.8306	0	16
6469	126.47562	5014.334440224791	4064.95	0	16
6469	126.47562	5015.066292180312	5445.6704	0	16
6469	126.47562	5016.068592180312	3327.5388	0	16
6469	126.47562	5017.0708921803125	6255.3716	0	16
6469	126.47562	5017.341340224792	2997.5007	0	0
6469	126.47562	5018.073192180313	12012.254	0	16
6469	126.47562	5019.075492180313	6119.52	0	16
6469	126.47562	5019.247878082864	32.97067	0	0
6469	126.47562	5019.772419589167	8156.827	0	16
6469	126.47562	5020.774719589167	16067.531	0	784
6469	126.47562	5021.777019589167	5687.8145	0	16
6469	126.47562	5023.177967180312	7464.678	0	16
6469	126.47562	5024.1802671803125	6937.1763	0	16
6469	126.47562	5025.182567180313	9703.485	0	784
6469	126.47562	5026.184867180313	5122.543	0	16
6469	126.47562	5033.200967180313	23.593039	0	0
6469	126.47562	5034.097400774062	11082.5	0	16
6469	126.47562	5035.0997007740625	4765.764	2311	112
6469	126.47562	5036.102000774063	13657.064	2311	112
6469	126.47562	5037.104300774063	5604.775	2311	112
6469	126.47562	5038.106600774062	7364.1104	2311	112
6469	126.47562	5039.108900774062	4890.3843	2311	112
6469	126.47562	5040.111200774062	1704.1594	2311	112
6469	126.47562	5041.113500774062	1358.439	2311	112
6469	126.47562	5042.115800774062	238.8818	2311	112
6469	126.47562	5043.118100774062	88.70333	2311	112
6469	126.47562	5059.203605724375	10827.771	2592	112
6469	126.47562	5060.205905724375	11915.199	2592	112
6469	126.47562	5061.208205724374	8172.092	2592	112
6469	126.47562	5067.211918284687	4400.2603	0	0
6469	126.47562	5070.218818284687	2885.4092	0	0
6469	126.47562	5071.221118284687	3609.4478	0	0
6469	126.47562	5072.733384332864	3591.279	0	16
6469	126.47562	5073.225718284687	1599.6621	0	16
6469	126.47562	5073.7356843328635	4490.3477	0	16
6469	126.47562	5074.228018284687	6097.9595	0	16
6469	126.47562	5074.737984332864	3644.01	0	16
6469	126.47562	5075.190941985	8334.354	0	784
6469	126.47562	5075.230318284687	1828.604	0	16
6469	126.47562	5076.193241985	4768.588	0	16
6469	126.47562	5077.195541985	4873.0166	0	16
6469	126.47562	5078.747184332864	4086.0544	0	0
6469	126.47562	5079.200141984999	5351.5283	0	0
6469	126.47562	5080.751784332864	35.527943	0	0
6469	126.47562	5084.211641985	21.238945	0	0
6469	126.47562	5103.086886711562	1478.803	0	0
6469	126.47562	5106.093786711563	7622.0137	0	0
6469	126.47562	5107.096086711563	3615.6895	0	0
6469	126.47562	5110.08519120375	7860.587	0	16
6469	126.47562	5110.102986711562	1713.1486	0	16
6469	126.47562	5111.08749120375	5736.2104	0	16
6469	126.47562	5111.105286711562	486.42242	0	0
6469	126.47562	5112.08979120375	4997.41	0	16
6469	126.47562	5113.09209120375	6225.77	0	16
6469	126.47562	5113.1098867115625	59.56186	0	0
6469	126.47562	5114.094391203749	3068.3887	0	16
6469	126.47562	5114.111422844375	1062.1271	0	16
6469	126.47562	5114.112186711563	35.688293	0	0
6469	126.47562	5116.116022844375	4749.8	0	16
6469	126.47562	5117.1012912037495	393.4828	0	0
6469	126.47562	5117.118322844375	4873.682	0	16
6469	126.47562	5118.10359120375	161.06003	0	0
6469	126.47562	5118.120622844375	6102.259	0	784
6469	126.47562	5121.127522844375	6715.727	0	0
6469	126.47562	5129.360681305521	1675.9298	0	0
6469	126.47562	5131.365281305521	4676.3193	0	16
6469	126.47562	5132.3675813055215	4791.3926	0	16
6469	126.47562	5133.369881305522	5732.8115	0	784
6469	126.47562	5139.38368130552	42.70727	0	0
6469	126.47562	5145.422515257344	7094.823	0	16
6469	126.47562	5146.424815257344	9515.844	0	784
6469	126.47562	5147.427115257344	5740.943	0	16
6469	126.47562	5148.429415257344	3257.3188	0	16
6469	126.47562	5150.434015257343	4215.959	0	0
6469	126.47562	5153.4409152573435	155.64645	0	0
6469	126.47562	5154.46605057875	4965.6543	0	0
6469	126.47562	5155.46835057875	7423.8643	0	0
6469	126.47562	5158.475250578749	4018.7563	0	0
6469	126.47562	5160.479850578749	5338.322	0	0
6469	126.47562	5179.864840813125	1389.943	0	0
6469	126.47562	5181.869440813125	11178.235	0	16
6469	126.47562	5182.871740813125	3790.6318	0	16
6469	126.47562	5183.874040813125	4568.3896	0	16
6469	126.47562	5186.880940813125	6896.1904	0	0
6469	126.47562	5208.662364085469	10019.46	0	16
6469	126.47562	5209.664664085469	5068.431	0	16
6469	126.47562	5210.666964085469	4429.353	0	16
6469	126.47562	5212.671564085468	1773.856	0	16
6469	126.47562	5213.673864085468	4154.634	0	16
6469	126.47562	5214.676164085468	3986.271	0	16
6469	126.47562	5214.9354310451035	4571.0117	0	16
6469	126.47562	5215.937731045104	1493.4303	0	16
6469	126.47562	5216.940031045104	4142.3438	0	16
6469	126.47562	5217.683064085469	23.281612	0	0
6469	126.47562	5219.946931045103	6540.141	0	0
6469	126.47562	5221.951531045103	145.93939	0	0
6469	126.47562	5232.884446344584	4672.831	0	16
6469	126.47562	5233.886746344584	4662.016	0	16
6469	126.47562	5234.889046344584	3618.275	0	16
6469	126.47562	5239.900546344583	2759.7358	0	0
6469	126.47562	5250.82796848	6149.4834	0	16
6469	126.47562	5251.83026848	8619.594	0	784
6469	126.47562	5252.83256848	3629.5718	0	16
6469	126.47562	5255.83946848	4992.5464	0	0
6469	126.47562	5257.877796281875	3936.762	0	16
6469	126.47562	5258.880096281875	6466.644	0	16
6469	126.47562	5259.882396281875	7738.439	0	784
6469	126.47562	5260.884696281875	4376.4424	0	16
6469	126.47562	5303.905734367812	6098.043	0	0
6469	126.47562	5305.16466151625	8032.678	0	16
6469	126.47562	5305.9103343678125	6626.3438	0	16
6469	126.47562	5306.16696151625	4443.0195	0	16
6469	126.47562	5306.912634367813	3672.1638	0	16
6469	126.47562	5307.16926151625	8606.106	0	784
6469	126.47562	5307.914934367813	3449.173	0	16
6469	126.47562	5308.17156151625	3868.53	0	16
6469	126.47562	5309.173861516249	6754.413	0	16
6469	126.47562	5312.18076151625	5139.888	0	0
6469	126.47562	5312.926434367812	7886.3574	0	0
6469	126.47562	5314.931034367813	18.832338	0	0
6469	126.47562	5326.34963339125	3048.9883	0	16
6469	126.47562	5327.35193339125	5546.5947	0	16
6469	126.47562	5327.494262037083	6625.296	0	16
6469	126.47562	5328.323865678125	2508.486	0	16
6469	126.47562	5328.35423339125	3295.8164	0	16
6469	126.47562	5328.496562037083	4776.138	0	16
6469	126.47562	5329.326165678125	4937.6562	0	16
6469	126.47562	5329.498862037083	4049.0972	0	16
6469	126.47562	5330.328465678124	2654.2507	0	16
6469	126.47562	5330.358833391249	3527.4229	0	0
6469	126.47562	5336.514962037083	19.667662	0	0
6469	126.47562	5336.521945305312	1522.5383	0	0
6469	126.47562	5338.39808182875	3939.9702	210	112
6469	126.47562	5338.5265453053125	5056.422	0	0
6469	126.47562	5339.40038182875	14762.99	210	112
6469	126.47562	5339.440512474141	3316.7856	0	0
6469	126.47562	5340.40268182875	24594.945	210	112
6469	126.47562	5340.442812474141	8187.715	0	0
6469	126.47562	5340.531145305313	4400.1953	0	0
6469	126.47562	5341.40498182875	23568.062	210	112
6469	126.47562	5342.40728182875	16324.99	210	112
6469	126.47562	5342.44741247414	1328.8217	0	0
6469	126.47562	5343.42436807789	9830.904	210	112
6469	126.47562	5343.538045305312	4964.6724	0	0
6469	126.47562	5345.542645305312	14925.718	0	0
6469	126.47562	5358.56235057875	5249.372	0	0
6469	126.47562	5360.060429026875	985.8307	0	16
6469	126.47562	5360.56695057875	6304.5874	0	16
6469	126.47562	5361.062729026875	3796.7585	0	16
6469	126.47562	5361.56925057875	4385.4624	0	16
6469	126.47562	5362.065029026875	8019.608	0	784
6469	126.47562	5362.57155057875	3716.6575	0	16
6469	126.47562	5363.067329026875	5342.3716	0	16
6469	126.47562	5364.069629026875	2784.7622	0	16
6469	126.47562	5365.071929026875	1803.7961	0	16
6469	126.47562	5367.076529026875	3353.2097	0	0
6469	126.47562	5367.58305057875	8972.884	0	0
6469	126.47562	5369.081129026875	211.62813	0	0
6469	126.47562	5369.081894065937	3418.049	0	16
6469	126.47562	5370.0841940659375	2772.7642	0	16
6469	126.47562	5371.085729026875	22.513453	0	0
6469	126.47562	5371.086494065938	4758.301	0	16
6469	126.47562	5372.088794065938	7719.5747	0	784
6469	126.47562	5372.512469849583	3185.676	0	16
6469	126.47562	5373.091094065938	3201.0674	0	16
6469	126.47562	5373.514769849583	6098.9473	0	16
6469	126.47562	5374.346774406875	8871.905	0	0
6469	126.47562	5374.517069849583	5585.7427	0	16
6469	126.47562	5375.519369849583	4629.2295	0	16
6469	126.47562	5376.097994065937	6567.625	0	0
6469	126.47562	5376.351374406875	4591.6973	0	16
6469	126.47562	5376.521669849582	5568.1055	0	16
6469	126.47562	5377.353674406875	2236.0603	0	16
6469	126.47562	5378.102594065937	56.35602	0	0
6469	126.47562	5378.355974406875	3851.3787	0	16
6469	126.47562	5379.1048940659375	20.376532	0	0
6469	126.47562	5379.358274406874	1932.6743	0	16
6469	126.47562	5379.528569849583	458.11774	0	0
6469	126.47562	5398.55424964125	2362.1064	0	0
6469	126.47562	5400.55884964125	5833.971	0	16
6469	126.47562	5401.56114964125	6468.0615	0	16
6469	126.47562	5402.56344964125	6364.1353	0	16
6469	126.47562	5403.56574964125	5197.4336	0	16
6469	126.47562	5406.5638154225	1239.0049	0	0
6469	126.47562	5406.57264964125	525.28	0	0
6469	126.47562	5406.756351878437	2072.0542	0	0
6469	126.47562	5408.5684154225	9123.7295	1	48
6469	126.47562	5408.57724964125	87.82049	0	16
6469	126.47562	5408.7609518784375	4610.125	0	16
6469	126.47562	5409.562940187589	12863.2	1	48
6469	126.47562	5409.5707154225	5083.716	0	16
6469	126.47562	5409.57954964125	31.88803	0	16
6469	126.47562	5409.763251878438	3412.227	0	16
6469	126.47562	5410.56524018759	4559.3105	0	16
6469	126.47562	5410.5730154225	7399.604	1	48
6469	126.47562	5410.58184964125	10.809809	0	16
6469	126.47562	5410.765551878438	9161.54	0	16
6469	126.47562	5411.56754018759	4106.2275	0	16
6469	126.47562	5412.56984018759	5956.1006	0	16
6469	126.47562	5412.770151878437	6104.8936	0	0
6469	126.47562	5413.4846335474995	3716.8804	0	16
6469	126.47562	5413.57214018759	10244.166	0	16
6469	126.47562	5413.5799154225	4850.4507	0	16
6469	126.47562	5414.4869335475	14996.777	0	16
6469	126.47562	5414.57444018759	2933.0679	0	16
6469	126.47562	5414.774751878437	4335.38	0	0
6469	126.47562	5415.4892335475	7867.141	0	16
6469	126.47562	5415.576740187589	3150.1577	0	16
6469	126.47562	5416.111806126484	1018.807	0	0
6469	126.47562	5416.4915335475	5731.2847	0	16
6469	126.47562	5417.076570560937	3714.7646	0	16
6469	126.47562	5417.5891154225	30.295881	0	0
6469	126.47562	5418.0788705609375	7560.0415	0	16
6469	126.47562	5418.496133547499	2699.6904	0	0
6469	126.47562	5418.5836401875895	6250.4775	0	0
6469	126.47562	5419.081170560938	13496.389	0	16
6469	126.47562	5419.58594018759	80.05297	0	0
6469	126.47562	5420.083470560937	7048.6445	0	16
6469	126.47562	5420.58824018759	29.067608	0	0
6469	126.47562	5421.503033547499	3756.9573	0	0
6469	126.47562	5422.5053335474995	111.017006	0	0
6469	126.47562	5423.090370560937	772.82526	0	0
6469	126.47562	5429.21419894875	3672.2922	0	16
6469	126.47562	5430.21649894875	6009.536	0	16
6469	126.47562	5431.21879894875	7099.179	0	784
6469	126.47562	5435.22799894875	7968.665	0	0
6469	126.47562	5435.54659263125	5196.5093	0	16
6469	126.47562	5436.54889263125	3580.5928	0	16
6469	126.47562	5437.23259894875	90.869125	0	0
6469	126.47562	5437.551192631249	3133.902	0	16
6469	126.47562	5438.553492631249	5635.4097	0	16
6469	126.47562	5439.23719894875	11.228942	0	0
6469	126.47562	5458.53795386	3818.7666	0	0
6469	126.47562	5460.54255386	6613.067	0	0
6469	126.47562	5461.54485386	4898.007	0	0
6469	126.47562	5463.54945386	6800.31	0	0
6469	126.47562	5465.55405386	10837.35	0	0
6469	126.47562	5491.924667503437	5314.671	0	16
6469	126.47562	5492.9269675034375	4431.829	0	16
6469	126.47562	5493.929267503438	4896.4277	0	16
6469	126.47562	5494.931567503438	3155.326	0	16
6469	126.47562	5495.933867503438	1898.2352	0	16
6469	126.47562	5498.940767503437	5196.7397	0	0
6469	126.47562	5499.943067503437	345.33224	0	0
6469	126.47562	5519.503833421406	6437.6196	0	0
6469	126.47562	5521.508433421406	4440.506	0	16
6469	126.47562	5522.510733421406	11096.297	0	16
6469	126.47562	5523.513033421406	4170.523	0	16
6469	126.47562	5525.517633421406	1771.9994	0	0
6469	126.47562	5528.236364378437	8693.77	0	784
6469	126.47562	5528.524533421406	194.57465	0	0
6469	126.47562	5529.2386643784375	6116.7603	0	16
6469	126.47562	5530.240964378438	5201.619	0	16
6469	126.47562	5531.243264378438	3634.8694	0	16
6469	126.47562	5534.250164378437	564.08417	0	0
6469	126.47562	5535.252464378437	2888.5137	0	0
6469	126.47562	5535.53929276625	5319.1763	0	16
6469	126.47562	5536.254764378437	97.812004	0	0
6469	126.47562	5536.54159276625	11341.02	0	16
6469	126.47562	5537.54389276625	7170.9004	0	16
6469	126.47562	5538.259364378438	12.503977	0	0
6469	126.47562	5538.546192766249	3715.132	0	16
6469	126.47562	5539.548492766249	6332.0293	0	16
6469	126.47562	5539.550399925312	7159.299	0	16
6469	126.47562	5540.5526999253125	3881.1921	0	16
6469	126.47562	5541.554999925313	4644.615	0	16
6469	126.47562	5542.557299925313	4857.4653	0	16
6469	126.47562	5543.559599925313	2906.1125	0	16
6469	126.47562	5545.564199925312	2322.497	0	0
6469	126.47562	5546.566499925312	1188.1222	0	0
6469	126.47562	5549.5733999253125	29.203112	0	0
6469	126.47562	5550.575699925313	10.130236	0	0
6469	126.47562	5561.537928206562	1711.9891	0	16
6469	126.47562	5562.129718431172	1404.173	0	0
6469	126.47562	5562.5402282065625	1798.695	0	16
6469	126.47562	5563.542528206563	3274.4995	0	16
6469	126.47562	5564.134318431172	3987.2996	0	16
6469	126.47562	5564.544828206563	2916.7458	0	16
6469	126.47562	5565.136618431172	4547.5254	0	16
6469	126.47562	5566.138918431172	6171.9873	0	16
6469	126.47562	5566.549428206561	1104.8733	0	0
6469	126.47562	5568.143518431171	2825.0854	0	0
6469	126.47562	5568.554028206561	286.5928	0	0
6469	126.47562	5570.318933258646	3038.2583	0	16
6469	126.47562	5570.5586282065615	50.811935	0	0
6469	126.47562	5571.321233258646	2049.4524	0	16
6469	126.47562	5571.560928206562	19.032665	0	0
6469	126.47562	5572.189459365416	9191.688	0	784
6469	126.47562	5572.323533258646	3256.9438	0	16
6469	126.47562	5573.155018431172	29.060978	0	0
6469	126.47562	5573.191759365416	4056.9429	0	16
6469	126.47562	5573.3258332586465	2737.063	0	16
6469	126.47562	5574.194059365416	3025.7778	0	16
6469	126.47562	5574.328133258647	4486.426	0	16
6469	126.47562	5580.207859365416	75.09885	0	0
6469	126.47562	5581.3442332586455	17.903053	0	0
6469	126.47562	5603.39985776625	2345.8416	0	0
6469	126.47562	5605.40445776625	4000.2166	0	16
6469	126.47562	5606.40675776625	4857.7534	0	16
6469	126.47562	5607.355879873228	7438.11	0	0
6469	126.47562	5607.40905776625	4386.8984	0	16
6469	126.47562	5608.411357766249	3966.4436	0	16
6469	126.47562	5609.3604798732285	7605.41	0	784
6469	126.47562	5610.362779873229	6137.0366	0	16
6469	126.47562	5610.415957766249	4997.0947	0	0
6469	126.47562	5611.365079873229	2881.7312	0	16
6469	126.47562	5615.374279873228	2703.2185	0	0
6469	126.47562	5616.376579873228	3555.807	0	0
6469	126.47562	5618.381179873229	31.030521	0	0
6469	126.47562	5656.57610388039	1199.3683	0	0
6469	126.47562	5658.5807038803905	4876.1553	0	16
6469	126.47562	5659.583003880391	5011.687	0	16
6469	126.47562	5660.585303880391	5789.8804	0	16
6469	126.47562	5661.587603880391	2117.3906	0	16
6469	126.47562	5662.58990388039	4513.9966	0	16
6469	126.47562	5663.59220388039	3634.4648	0	16
6469	126.47562	5665.59680388039	5365.8887	0	0
6469	126.47562	5676.774649437031	6078.8423	0	0
6469	126.47562	5677.776949437031	4109.208	0	0
6469	126.47562	5679.306987490416	2114.3267	0	0
6469	126.47562	5679.781549437031	7289.294	0	0
6469	126.47562	5681.311587490416	3827.6572	0	0
6469	126.47562	5682.313887490416	3041.8171	0	0
6469	126.47562	5683.790749437031	96.29292	0	0
6469	126.47562	5683.805241644062	6546.6997	0	16
6469	126.47562	5684.3184874904155	3267.4602	0	0
6469	126.47562	5684.807541644062	3802.934	0	16
6469	126.47562	5685.320787490416	5823.44	0	0
6469	126.47562	5685.792167582422	2137.6086	0	16
6469	126.47562	5685.795349437031	13.431642	0	0
6469	126.47562	5685.8098416440625	4564.745	0	16
6469	126.47562	5686.794467582422	3670.8877	0	16
6469	126.47562	5687.796767582422	6815.6353	0	784
6469	126.47562	5687.814441644062	4400.8755	0	16
6469	126.47562	5688.799067582421	2982.238	0	16
6469	126.47562	5688.816741644062	1248.4655	0	16
6469	126.47562	5690.821341644062	2484.2534	0	0
6469	126.47562	5691.8059675824215	1665.1969	0	0
6469	126.47562	5691.823641644062	93.35712	0	0
6469	126.47562	5693.8282416440625	13.022133	0	0
6469	126.47562	5695.815167582421	30.653261	0	0
6469	126.47562	5695.815915092187	5286.304	0	16
6469	126.47562	5696.817467582421	11.094868	0	0
6469	126.47562	5696.8182150921875	3042.4019	0	16
6469	126.47562	5697.820515092187	2125.9775	0	16
6469	126.47562	5699.825115092187	8680.551	0	0
6469	126.47562	5702.832015092187	2337.1665	0	0
6469	126.47562	5711.8149069565625	5026.713	0	16
6469	126.47562	5712.817206956563	4723.8853	0	16
6469	126.47562	5713.819506956563	5173.401	0	16
6469	126.47562	5719.833306956562	90.895	0	0
6469	126.47562	5752.906213532084	2834.7227	0	0
6469	126.47562	5754.910813532084	5197.345	0	16
6469	126.47562	5755.913113532084	3761.5051	0	16
6469	126.47562	5756.915413532084	2583.5483	0	16
6469	126.47562	5768.852768089375	4037.3042	0	16
6469	126.47562	5769.855068089375	3980.2979	0	16
6469	126.47562	5770.857368089375	3129.9775	0	16
6469	126.47562	5773.512243284687	6568.183	7081	112
6469	126.47562	5773.8642680893745	6121.866	0	0
6469	126.47562	5774.5145432846875	6036.056	7081	112
6469	126.47562	5775.516843284688	4531.675	7081	112
6469	126.47562	5775.868868089375	2258.1362	0	0
6469	126.47562	5776.519143284688	4614.197	7081	112
6469	126.47562	5777.046637099791	6293.647	0	16
6469	126.47562	5778.048937099791	5873.2266	0	16
6469	126.47562	5778.523743284687	1773.193	0	16
6469	126.47562	5778.550822337422	2487.8896	0	16
6469	126.47562	5779.051237099791	4071.8457	0	16
6469	126.47562	5779.526043284687	643.41766	0	16
6469	126.47562	5779.553122337422	2842.7786	0	16
6469	126.47562	5780.555422337422	2469.5513	0	16
6469	126.47562	5782.5329432846875	48.594215	0	0
6469	126.47562	5782.560022337421	3442.3223	0	0
6469	126.47562	5784.5646223374215	3385.3174	0	0
6469	126.47562	5785.065037099791	117.77743	0	0
6469	126.47562	5785.566922337422	154.70045	0	0
6469	126.47562	5797.827097972187	1747.736	0	16
6469	126.47562	5798.754209758437	746.926	0	0
6469	126.47562	5798.8293979721875	2507.4243	0	16
6469	126.47562	5799.7565097584375	7895.1445	0	0
6469	126.47562	5799.831697972188	4775.92	0	16
6469	126.47562	5800.758809758438	3813.973	0	0
6469	126.47562	5801.836297972187	1117.0056	0	0
6469	126.47562	5802.426682672709	4566.2065	0	16
6469	126.47562	5802.763409758437	2864.6958	0	0
6469	126.47562	5803.428982672709	12237.967	0	784
6469	126.47562	5803.765709758437	7290.1914	0	0
6469	126.47562	5803.840897972187	3395.9858	0	0
6469	126.47562	5804.431282672709	8018.7188	0	16
6469	126.47562	5804.843197972187	4824.12	0	0
6469	126.47562	5807.438182672708	5421.5596	0	0
6469	126.47562	5807.774909758437	36.393463	0	0
6469	126.47562	5808.345173495417	4039.5579	0	16
6469	126.47562	5809.347473495417	7272.381	0	16
6469	126.47562	5810.349773495417	4284.8525	0	16
6469	126.47562	5812.449682672708	23.0071	0	0
6469	126.47562	5812.478254856953	4617.224	0	0
6469	126.47562	5814.482854856953	3258.4224	0	16
6469	126.47562	5815.485154856953	4541.315	0	16
6469	126.47562	5816.363573495417	99.81598	0	0
6469	126.47562	5816.487454856953	4162.0986	0	16
6469	126.47562	5817.489754856953	3228.3699	0	16
6469	126.47562	5821.832598235	3401.051	0	0
6469	126.47562	5823.503554856953	35.407143	0	0
6469	126.47562	5823.837198235	3232.1484	0	16
6469	126.47562	5824.839498235	4039.004	0	16
6469	126.47562	5825.841798235	7239.6836	0	16
6469	126.47562	5828.848698235	5690.4165	0	0
6469	126.47562	5833.418707412291	4145.0327	0	16
6469	126.47562	5834.421007412291	3383.2825	0	16
6469	126.47562	5835.423307412291	3660.9243	0	16
6469	126.47562	5838.784586985859	3074.1765	0	16
6469	126.47562	5839.786886985859	2809.2822	0	16
6469	126.47562	5840.434807412291	5458.6597	0	0
6469	126.47562	5840.7891869858595	1378.1597	0	16
6469	126.47562	5842.793786985859	10006.94	0	0
6469	126.47562	5849.8438783107285	5110.2085	0	16
6469	126.47562	5850.846178310729	5928.2266	0	784
6469	126.47562	5851.848478310729	4874.6904	0	16
6469	126.47562	5855.857678310728	3574.3616	0	0
6469	126.47562	5856.859978310728	247.00781	0	0
6469	126.47562	5867.5114877484375	6978.0703	0	16
6469	126.47562	5868.513787748438	1677.7313	0	16
6469	126.47562	5869.516087748437	4014.611	0	16
6469	126.47562	5869.7373178265625	4178.2954	0	16
6469	126.47562	5870.739617826563	4840.8433	0	16
6469	126.47562	5871.741917826562	1802.0819	0	16
6469	126.47562	5873.183365013203	2433.833	0	16
6469	126.47562	5873.525287748437	582.0886	0	0
6469	126.47562	5874.185665013203	4277.9263	0	16
6469	126.47562	5875.187965013203	3809.6812	0	16
6469	126.47562	5876.532187748437	32.59702	0	0
6469	126.47562	5878.194865013203	7584.9062	0	0
6469	126.47562	5880.199465013203	6712.8325	0	0
6469	126.47562	5887.201155550312	5641.315	9025	112
6469	126.47562	5887.211618998437	4995.8687	0	16
6469	126.47562	5888.203455550312	10973.76	9025	112
6469	126.47562	5889.2057555503125	9673.846	9025	112
6469	126.47562	5890.208055550313	15458.949	9025	112
6469	126.47562	5890.2185189984375	371.8413	0	0
6469	126.47562	5891.210355550313	15676.315	9025	112
6469	126.47562	5892.223118998437	4113.6987	0	16
6469	126.47562	5893.214955550312	6282.9463	0	16
6469	126.47562	5894.217255550312	3803.9116	0	16
6469	126.47562	5898.2264555503125	91.11658	0	0
6469	126.47562	5899.239218998437	21.947075	0	0
6469	126.47562	5904.237370550312	6548.6123	0	16
6469	126.47562	5905.239670550312	3797.4143	0	16
6469	126.47562	5906.2419705503125	10432.856	0	16
6469	126.47562	5908.246570550312	4786.9614	0	0
6469	126.47562	5909.248870550312	3879.1094	0	0
6469	126.47562	5947.242966852396	4969.2983	0	16
6469	126.47562	5948.2452668523965	11618.099	0	784
6469	126.47562	5949.247566852397	2646.9119	0	16
6469	126.47562	5966.727626683125	6949.247	0	16
6469	126.47562	5967.729926683125	3881.9128	0	16
6469	126.47562	5968.732226683125	8115.6074	0	16
6469	126.47562	5969.2568540594275	5136.4956	0	16
6469	126.47562	5970.259154059428	7368.539	0	16
6469	126.47562	5970.52616307875	3532.3909	0	16
6469	126.47562	5971.261454059428	4086.8503	0	16
6469	126.47562	5971.52846307875	6874.4556	0	16
6469	126.47562	5972.263754059428	8979.475	0	16
6469	126.47562	5972.53076307875	5821.0884	0	16
6469	126.47562	5973.266054059428	3128.28	0	16
6469	126.47562	5975.270654059426	3051.5571	0	0
6469	126.47562	5975.748326683125	55.161247	0	0
6469	126.47562	5979.54686307875	48.86743	0	0
6469	126.47562	5985.601845740044	3887.8289	0	16
6469	126.47562	5986.604145740044	2795.8936	0	16
6469	126.47562	5987.606445740044	4019.1804	0	16
6469	126.47562	5988.6087457400445	3867.6038	11895	112
6469	126.47562	5989.611045740045	2974.6028	11895	112
6469	126.47562	5990.002976618021	5360.61	0	16
6469	126.47562	5990.613345740043	1121.8104	11895	112
6469	126.47562	5991.0052766180215	3294.1152	0	16
6469	126.47562	5991.615645740043	7291.297	11895	1008
6469	126.47562	5991.741765081562	3152.3086	0	16
6469	126.47562	5992.007576618022	3942.0264	0	16
6469	126.47562	5992.744065081562	3420.8523	0	16
6469	126.47562	5993.620245740043	3383.282	0	0
6469	126.47562	5993.7463650815625	3851.529	0	16
6469	126.47562	5994.622545740043	122.62141	0	0
6469	126.47562	5995.624845740043	49.49382	0	0
6469	126.47562	5995.750965081562	1772.8862	0	0
6469	126.47562	5996.753265081562	4968.2725	0	0
6469	126.47562	5998.757865081562	4096.0723	0	0
6469	126.47562	5999.0236766180205	50.548065	0	0
6469	126.47562	5999.760165081562	111.309044	0	0
6469	126.47562	6000.025976618021	19.018318	0	0
6469	126.47562	6030.232890810728	8639.391	6329	112
6469	126.47562	6030.236507084375	5965.755	0	16
6469	126.47562	6031.238807084375	3039.2234	6329	112
6469	126.47562	6032.237490810729	11641.092	0	16
6469	126.47562	6032.2411070843755	13469.255	6329	112
6469	126.47562	6033.239790810729	3119.3372	0	16
6469	126.47562	6033.243407084375	3125.8474	6329	112
6469	126.47562	6034.245707084375	3341.9001	6329	112
6469	126.47562	6034.647645695937	3977.934	0	0
6469	126.47562	6034.9919669175	854.1657	0	0
6469	126.47562	6035.244390810728	4190.134	0	16
6469	126.47562	6036.246690810728	8974.09	0	16
6469	126.47562	6036.652245695937	5028.7686	0	16
6469	126.47562	6036.9965669175	2896.3179	0	16
6469	126.47562	6037.248990810728	3741.2192	0	16
6469	126.47562	6037.6545456959375	4604.767	0	16
6469	126.47562	6037.9988669175	6723.7485	0	16
6469	126.47562	6038.656845695938	5157.6177	0	16
6469	126.47562	6039.0011669175	8363.094	0	16
6469	126.47562	6040.0034669175	2103.9285	0	16
6469	126.47562	6040.661445695937	4326.246	0	0
6469	126.47562	6040.901225771666	7088.561	0	16
6469	126.47562	6041.005766917499	4920.349	0	16
6469	126.47562	6041.261807084375	17.361382	0	0
6469	126.47562	6041.903525771666	5975.5034	0	16
6469	126.47562	6042.905825771666	5654.6665	0	16
6469	126.47562	6044.0126669175	3658.9785	0	0
6469	126.47562	6045.9127257716655	4235.317	0	0
6469	126.47562	6046.1688069175	6263.951	0	0
6469	126.47562	6046.915025771666	11450.95	0	0
6469	126.47562	6047.1711069175	2589.901	0	0
6469	126.47562	6048.919625771666	458.637	0	0
6469	126.47562	6049.1757069175	6011.866	0	0
6469	126.47562	6050.1780069175	7709.173	0	0
6469	126.47562	6050.791081487812	5474.5034	0	16
6469	126.47562	6051.793381487812	3377.4363	0	16
6469	126.47562	6051.926525771666	30.66758	0	0
6469	126.47562	6052.182606917499	3838.8557	0	0
6469	126.47562	6052.7956814878125	9316.678	0	16
6469	126.47562	6052.928825771666	10.875664	0	0
6469	126.47562	6054.800281487812	3444.1646	0	0
6469	126.47562	6055.189506917499	2775.2217	0	0
6469	126.47562	6055.802581487812	3326.495	0	0
6469	126.47562	6060.8140814878125	30.688238	0	0
6469	126.47562	6071.674626409687	4130.902	0	16
6469	126.47562	6072.676926409687	1364.0724	0	16
6469	126.47562	6073.6792264096875	3723.0542	0	16
6469	126.47562	6075.683826409687	1747.638	0	0
6469	126.47562	6076.686126409687	1784.2734	0	0
6469	126.47562	6078.690726409687	946.6849	0	0
6469	126.47562	6080.695326409687	38.031677	0	0
6469	126.47562	6086.7059956097655	1915.7506	0	16
6469	126.47562	6087.708295609766	3231.1077	0	16
6469	126.47562	6088.710595609765	1727.5729	0	16
6469	126.47562	6091.717495609765	4617.8267	0	0
6469	126.47562	6092.719795609765	1821.2123	0	0
6469	126.47562	6096.728995609765	10.865854	0	0
6469	126.47562	6099.015446722187	6425.108	0	0
6469	126.47562	6100.017746722187	8248.784	0	0
6469	126.47562	6103.024646722186	2557.1753	0	0
6469	126.47562	6104.026946722186	5695.38	0	0
6469	126.47562	6121.591267245417	5685.9927	0	16
6469	126.47562	6122.593567245417	5233.102	0	16
6469	126.47562	6123.595867245417	4233.158	0	16
6469	126.47562	6126.680871787383	3149.4902	0	16
6469	126.47562	6127.605067245417	6492.9644	0	16
6469	126.47562	6127.683171787382	1913.8328	0	16
6469	126.47562	6128.607367245417	5329.89	0	16
6469	126.47562	6128.685471787383	3025.6785	0	16
6469	126.47562	6129.609667245417	16242.405	0	784
6469	126.47562	6134.67149745375	4300.323	0	16
6469	126.47562	6135.67379745375	4246.3696	0	16
6469	126.47562	6136.67609745375	9002.347	0	16
6469	126.47562	6137.678397453749	4590.5728	0	16
6469	126.47562	6139.429509222187	3628.352	0	16
6469	126.47562	6140.431809222187	3280.1743	0	16
6469	126.47562	6140.68529745375	5551.321	0	0
6469	126.47562	6141.4341092221875	7435.5537	0	16
6469	126.47562	6142.68989745375	4663.8726	0	0
6469	126.47562	6143.438709222186	2654.136	0	0
6469	126.47562	6144.441009222186	6535.7256	0	0
6469	126.47562	6148.4502092221865	59.971275	0	0
6469	126.47562	6170.243610995417	5509.768	0	16
6469	126.47562	6171.245910995417	10356.566	0	784
6469	126.47562	6172.248210995417	7356.274	0	16
6469	126.47562	6178.262010995417	5550.639	0	0
6469	126.47562	6200.541074992812	4843.3994	0	16
6469	126.47562	6201.5433749928125	14145.98	0	784
6469	126.47562	6202.545674992813	8691.135	0	16
6469	126.47562	6205.552574992812	7219.838	0	0
6469	126.47562	6207.557174992812	4016.1445	0	0
6469	126.47562	6208.559474992812	7477.5605	0	0
6469	126.47562	6211.566374992813	14.571242	0	0
6469	126.47562	6258.904232963281	2867.2026	0	16
6469	126.47562	6259.906532963281	5227.491	0	16
6469	126.47562	6260.908832963281	3633.9617	0	16
6469	126.47562	6262.913432963282	1805.351	0	0
6469	126.47562	6265.49234839125	6934.44	0	784
6469	126.47562	6266.49464839125	5319.6963	0	16
6469	126.47562	6267.49694839125	3795.1958	0	16
6469	126.47562	6268.499248391249	3783.1729	0	16
6469	126.47562	6268.92723296328	19.454212	0	0
6469	126.47562	6270.503848391249	3667.386	0	0
6469	126.47562	6273.364717533594	6712.2354	0	784
6469	126.47562	6274.367017533594	2451.1094	0	16
6469	126.47562	6275.369317533594	3938.7388	0	16
6469	126.47562	6276.371617533594	2910.1912	0	16
6469	126.47562	6278.376217533592	4045.747	0	0
6469	126.47562	6280.380817533593	4317.0073	0	0
6469	126.47562	6282.385417533593	49.973164	0	0
6469	126.47562	6283.387717533593	19.170258	0	0
6469	126.47562	6286.250398685937	3236.2595	0	16
6469	126.47562	6287.2526986859375	3507.4639	0	16
6469	126.47562	6288.254998685938	4908.038	0	16
6469	126.47562	6291.261898685936	8125.73	0	0
6469	126.47562	6300.8853731	4831.8467	0	16
6469	126.47562	6301.8876731	4886.4185	0	16
6469	126.47562	6302.035034623437	1034.5775	0	0
6469	126.47562	6302.8899731	4943.981	0	16
6469	126.47562	6304.039634623437	6063.8633	0	16
6469	126.47562	6304.8945731	3422.4675	0	0
6469	126.47562	6305.041934623438	4043.2925	0	16
6469	126.47562	6306.044234623438	3097.5295	0	16
6469	126.47562	6307.046534623438	3628.9795	0	16
6469	126.47562	6310.053434623436	859.2184	0	0
6469	126.47562	6313.060334623437	57.869045	0	0
6469	126.47562	6314.062634623437	22.241858	0	0
6469	126.47562	6331.0422018784375	2885.0269	0	16
6469	126.47562	6331.401364310937	2096.4712	0	16
6469	126.47562	6332.044501878438	4008.689	0	16
6469	126.47562	6332.4036643109375	2906.5142	0	16
6469	126.47562	6333.046801878438	4955.343	0	784
6469	126.47562	6333.405964310938	2788.6843	0	16
6469	126.47562	6335.410564310938	1511.3258	0	0
6469	126.47562	6338.417464310936	769.375	0	0
6469	126.47562	6339.419764310936	5831.998	0	0
6469	126.47562	6340.422064310937	43.47868	0	0
6469	126.47562	6343.441830619531	2046.907	0	16
6469	126.47562	6344.444130619531	2541.8838	0	16
6469	126.47562	6345.446430619531	1286.4197	0	16
6469	126.47562	6347.451030619532	3372.7341	0	0
6469	126.47562	6351.46023061953	2096.8804	0	0
6469	126.47562	6353.46483061953	14.718976	0	0
6469	126.47562	6354.76819269875	721.37964	0	16
6469	126.47562	6355.77049269875	1174.5459	0	16
6469	126.47562	6356.77279269875	1385.9615	0	16
6469	126.47562	6357.77509269875	3265.3442	0	16
6469	126.47562	6358.77739269875	2956.6301	0	16
6469	126.47562	6360.7819926987495	1015.4116	0	0
6469	126.47562	6364.79119269875	5932.2363	0	0
6469	126.47562	6366.79579269875	11.349241	0	0
6469	126.47562	6367.167127396875	5085.7964	0	16
6469	126.47562	6368.169427396875	5186.3555	0	16
6469	126.47562	6369.171727396875	2773.7302	0	16
6469	126.47562	6372.1721591725	11779.057	0	784
6469	126.47562	6373.1744591725	4455.027	0	16
6469	126.47562	6374.1767591725	6569.3027	0	16
6469	126.47562	6375.185527396875	4493.0034	0	16
6469	126.47562	6382.1951591725	31.901052	0	0
6469	126.47562	6403.317515452656	3873.0261	0	16
6469	126.47562	6404.319815452656	3686.596	0	16
6469	126.47562	6405.322115452656	1815.1776	0	16
6469	126.47562	6407.326715452656	4761.496	0	0
6469	126.47562	6413.340515452656	17.739008	0	0
6469	126.47562	6416.056371244531	694.7052	0	0
6469	126.47562	6418.060971244531	3303.2944	0	16
6469	126.47562	6419.063271244531	6699.514	0	16
6469	126.47562	6420.065571244531	8546.802	0	16
6469	126.47562	6420.205101683125	3328.314	0	0
6469	126.47562	6422.070171244532	5676.763	0	0
6469	126.47562	6422.209701683125	4190.8486	0	16
6469	126.47562	6423.212001683125	5979.47	0	16
6469	126.47562	6423.6536996625	4386.736	0	16
6469	126.47562	6424.214301683125	3846.3613	0	16
6469	126.47562	6424.6559996625	4042.4597	0	16
6469	126.47562	6425.6582996625	6162.465	0	16
6469	126.47562	6426.07937124453	3499.5994	0	0
6469	126.47562	6426.88147584607	4571.2144	0	16
6469	126.47562	6426.88147584607	6160.921	0	48
6469	126.47562	6427.2212016831245	12288.335	0	0
6469	126.47562	6427.88377584607	18953.877	2108	112
6469	126.47562	6428.223501683125	3478.4915	0	0
6469	126.47562	6428.8860758460705	43209.79	2108	112
6469	126.47562	6429.888375846071	51603.543	2108	112
6469	126.47562	6430.228101683125	4001.6614	0	0
6469	126.47562	6430.890675846071	62990.645	2108	112
6469	126.47562	6431.892975846071	42434.316	2108	112
6469	126.47562	6432.232701683125	29.698286	0	0
6469	126.47562	6432.89527584607	24511.156	2108	112
6469	126.47562	6433.235001683125	10.768247	0	0
6469	126.47562	6433.299798789336	2787.7668	0	16
6469	126.47562	6433.89757584607	8121.367	2108	112
6469	126.47562	6434.302098789335	2764.9182	0	16
6469	126.47562	6434.89987584607	10116.824	2108	112
6469	126.47562	6435.304398789336	7343.548	0	16
6469	126.47562	6435.90217584607	6747.22	2108	112
6469	126.47562	6436.306698789335	3383.2417	0	16
6469	126.47562	6436.90447584607	1384.0564	2108	112
6469	126.47562	6437.906775846071	764.1698	0	16
6469	126.47562	6438.913708842188	73.31974	0	0
6469	126.47562	6439.720434202656	3419.7397	0	16
6469	126.47562	6440.315898789336	1726.1826	0	0
6469	126.47562	6440.722734202656	4297.656	0	16
6469	126.47562	6441.318198789335	3900.7402	0	0
6469	126.47562	6441.725034202656	4199.9233	0	16
6469	126.47562	6442.7273342026565	4190.267	0	16
6469	126.47562	6446.736534202656	5433.6226	0	0
6469	126.47562	6447.823030521875	4296.6343	0	16
6469	126.47562	6448.825330521875	4836.7896	0	784
6469	126.47562	6449.743434202656	26.71315	0	0
6469	126.47562	6449.827630521875	3101.8813	0	16
6469	126.47562	6452.834530521874	5427.432	0	0
6469	126.47562	6453.836830521874	5981.338	0	0
6469	126.47562	6456.843730521874	56.20375	0	0
6469	126.47562	6459.259566396666	11452.657	0	0
6469	126.47562	6461.264166396666	9656.703	0	784
6469	126.47562	6462.266466396666	7820.215	0	16
6469	126.47562	6463.268766396666	3528.466	0	16
6469	126.47562	6466.275666396666	2568.6768	0	16
6469	126.47562	6467.277966396666	3670.9512	0	16
6469	126.47562	6468.280266396666	695.4201	0	16
6469	126.47562	6471.54680700539	6081.411	0	0
6469	126.47562	6473.5514070053905	10431.664	0	16
6469	126.47562	6474.553707005391	5488.9653	0	16
6469	126.47562	6475.556007005391	3966.0366	0	16
6469	126.47562	6476.558307005391	2833.27	0	16
6469	126.47562	6478.56290700539	3669.1133	0	0
6469	126.47562	6486.121570695937	3595.3738	0	16
6469	126.47562	6487.1238706959375	3385.1042	0	16
6469	126.47562	6488.126170695938	10096.7705	0	784
6469	126.47562	6489.128470695937	5590.9575	0	16
6469	126.47562	6494.139970695937	6328.95	0	0
6469	126.47562	6497.146870695938	12.480829	0	0
6469	126.47562	6498.140995433125	728.6354	0	0
6469	126.47562	6500.145595433125	4025.1458	9813	112
6469	126.47562	6501.147895433125	4604.177	9813	112
6469	126.47562	6502.150195433125	5511.14	9813	112
6469	126.47562	6532.4281068263535	2923.8604	0	16
6469	126.47562	6533.430406826354	3385.423	0	16
6469	126.47562	6534.432706826354	5797.062	0	16
6469	126.47562	6538.911409428125	4447.5664	0	16
6469	126.47562	6539.913709428125	3028.0007	0	16
6469	126.47562	6540.916009428125	6477.3594	0	16
6469	126.47562	6541.448806826354	56.808483	0	0
6469	126.47562	6541.918309428125	2945.3296	0	16
6469	126.47562	6542.175289634062	491.05267	0	0
6469	126.47562	6543.922909428124	2297.53	0	16
6469	126.47562	6544.179889634062	4418.384	0	16
6469	126.47562	6544.254627336562	4831.7524	0	16
6469	126.47562	6544.925209428124	4068.6387	0	16
6469	126.47562	6545.1821896340625	1881.9534	0	16
6469	126.47562	6545.2569273365625	10748.93	0	16
6469	126.47562	6545.927509428124	598.6764	0	16
6469	126.47562	6546.184489634063	1201.4023	0	48
6469	126.47562	6546.259227336563	8186.4683	0	16
6469	126.47562	6547.186789634063	1951.3182	0	16
6469	126.47562	6547.261527336562	13268.182	0	784
6469	126.47562	6548.189089634063	8150.401	0	16
6469	126.47562	6552.273027336562	7125.1367	0	0
6469	126.47562	6553.200589634062	31.54557	0	0
6469	126.47562	6553.275327336562	153.66138	0	0
6469	126.47562	6575.703147807031	8968.237	0	784
6469	126.47562	6576.705447807031	5855.5234	0	16
6469	126.47562	6577.707747807031	6672.8467	0	16
6469	126.47562	6578.7100478070315	2387.7986	0	16
6469	126.47562	6582.71924780703	541.4748	0	0
6469	126.47562	6583.72154780703	248.26912	0	0
6469	126.47562	6585.419236383646	3116.9485	0	16
6469	126.47562	6586.4215363836465	7235.193	0	784
6469	126.47562	6586.7284478070305	15.552113	0	0
6469	126.47562	6587.423836383647	5809.587	0	16
6469	126.47562	6596.444536383646	11.433551	0	0
6469	126.47562	6613.809841038594	5689.3438	0	0
6469	126.47562	6614.812141038594	3279.0007	0	0
6469	126.47562	6617.819041038593	3185.068	0	0
6469	126.47562	6621.828241038594	64.29567	0	0
6469	126.47562	6621.831691624531	2445.3013	0	0
6469	126.47562	6622.830541038594	25.74553	0	0
6469	126.47562	6622.833991624531	2400.5159	0	0
6469	126.47562	6625.840891624531	6165.071	0	0
6469	126.47562	6626.843191624531	7610.7783	0	0
6469	126.47562	6628.847791624531	4424.6113	0	0
6469	126.47562	6638.839657767969	2875.7957	0	16
6469	126.47562	6639.841957767969	3974.6924	0	16
6469	126.47562	6640.844257767969	1951.9199	0	16
6469	126.47562	6642.848857767967	2309.157	0	0
6469	126.47562	6645.855757767968	402.63196	0	16
6469	126.47562	6646.858057767968	48.27818	0	16
6469	126.47562	6647.860357767968	19.395828	0	16
6469	126.47562	6649.08485200625	1533.6135	0	16
6469	126.47562	6650.08715200625	5841.5195	0	784
6469	126.47562	6651.08945200625	4905.148	0	16
6469	126.47562	6652.09175200625	3366.9568	0	16
6469	126.47562	6714.419443252134	5480.0884	0	0
6469	126.47562	6715.421743252135	1778.4834	0	0
6469	126.47562	6717.426343252135	4318.2866	0	16
6469	126.47562	6718.428643252135	5005.105	0	16
6469	126.47562	6719.430943252135	3952.9478	0	16
6469	126.47562	6720.433243252134	2673.2878	0	16
6469	126.47562	6721.435543252134	1683.9795	0	16
6469	126.47562	6722.115875739115	2631.2659	0	0
6469	126.47562	6722.943396730417	1582.0765	0	0
6469	126.47562	6724.120475739115	6065.6636	0	16
6469	126.47562	6724.442443252135	229.9219	0	0
6469	126.47562	6725.122775739115	4916.48	0	16
6469	126.47562	6725.950296730416	5890.65	0	16
6469	126.47562	6726.125075739115	6961.375	0	784
6469	126.47562	6726.952596730416	1318.3646	0	16
6469	126.47562	6727.127375739114	3102.013	0	16
6469	126.47562	6727.449343252135	15.664091	0	0
6469	126.47562	6727.954896730416	2121.7158	0	16
6469	126.47562	6728.129675739114	2731.4502	0	16
6469	126.47562	6730.134275739114	7056.004	0	0
6469	126.47562	6731.964096730417	247.73209	0	0
6469	126.47562	6732.4608247903125	2177.153	0	16
6469	126.47562	6733.271106675077	6125.254	0	16
6469	126.47562	6733.463124790312	4926.507	0	16
6469	126.47562	6734.273406675078	7730.8	0	16
6469	126.47562	6734.465424790313	2946.6646	0	16
6469	126.47562	6735.275706675077	4772.4067	0	16
6469	126.47562	6735.467724790312	1547.0098	0	16
6469	126.47562	6737.534064408594	3425.9258	0	0
6469	126.47562	6737.976447221094	3226.5823	0	0
6469	126.47562	6738.282606675078	2928.1548	0	0
6469	126.47562	6739.538664408594	3988.8938	0	16
6469	126.47562	6739.981047221094	6656.1987	0	784
6469	126.47562	6740.540964408594	5048.85	0	16
6469	126.47562	6740.983347221094	6531.0337	0	16
6469	126.47562	6741.543264408594	2007.7247	0	16
6469	126.47562	6741.985647221094	4099.6167	0	16
6469	126.47562	6743.294106675078	18.702961	0	0
6469	126.47562	6746.997147221093	2334.84	0	0
6469	126.47562	6747.557064408593	70.16005	0	0
6469	126.47562	6749.001747221093	42.412743	0	0
6469	126.47562	6752.80423169375	2487.2239	0	16
6469	126.47562	6753.80653169375	2343.1733	0	16
6469	126.47562	6754.80883169375	2563.9348	0	16
6469	126.47562	6757.815731693749	453.14447	0	0
6469	126.47562	6758.818031693749	2258.3406	0	0
6469	126.47562	6759.09666457375	3336.4932	0	16
6469	126.47562	6759.09666457375	3511.1895	0	16
6469	126.47562	6760.09896457375	3993.9763	0	16
6469	126.47562	6761.10126457375	4483.3555	0	16
6469	126.47562	6761.10126457375	4712.226	0	784
6469	126.47562	6761.824931693749	18.173212	0	0
6469	126.47562	6762.10356457375	3773.6794	0	16
6469	126.47562	6762.10356457375	288.6886	0	0
6469	126.47562	6763.1058645737485	2720.3928	0	16
6469	126.47562	6763.1058645737485	207.98984	0	0
6469	126.47562	6766.112764573749	3736.6472	0	0
6469	126.47562	6766.112764573749	505.97046	0	0
6469	126.47562	6768.117364573749	105.42038	0	0
6469	126.47562	6768.686343545103	2807.9927	0	0
6469	126.47562	6769.119664573749	86.4489	0	0
6469	126.47562	6769.688643545103	3039.9858	0	0
6469	126.47562	6771.6932435451035	3602.2886	0	16
6469	126.47562	6772.673508618438	1949.4395	0	16
6469	126.47562	6772.695543545104	5943.308	0	16
6469	126.47562	6773.697843545104	6110.7075	0	16
6469	126.47562	6774.678108618438	1957.7332	0	16
6469	126.47562	6774.885176243672	595.4752	0	0
6469	126.47562	6775.680408618438	2893.6113	0	16
6469	126.47562	6776.6827086184385	3058.8726	0	16
6469	126.47562	6776.889776243672	3833.2964	0	16
6469	126.47562	6777.685008618439	1383.3992	0	16
6469	126.47562	6777.707043545103	699.0155	0	16
6469	126.47562	6777.892076243672	3215.6968	0	16
6469	126.47562	6778.894376243672	3867.3784	0	16
6469	126.47562	6779.896676243672	4815.9707	0	16
6469	126.47562	6780.713943545104	42.80105	0	0
6469	126.47562	6782.2152231	3885.0044	0	16
6469	126.47562	6783.2175231	9154.107	0	16
6469	126.47562	6784.2198231	1723.5809	0	16
6469	126.47562	6790.2336231	91.467	0	0
6469	126.47562	6792.2382231	14.530955	0	0
6469	126.47562	6796.527836253437	1630.247	0	0
6469	126.47562	6796.787419378437	4403.5347	0	16
6469	126.47562	6797.789719378437	3914.1836	0	16
6469	126.47562	6798.5324362534375	3948.7632	0	0
6469	126.47562	6798.7920193784375	2453.1545	0	16
6469	126.47562	6799.794319378438	4275.092	0	16
6469	126.47562	6800.537036253438	4059.209	0	0
6469	126.47562	6800.796619378437	3169.3135	0	16
6469	126.47562	6801.988126146875	4870.159	0	16
6469	126.47562	6802.541636253437	9976.123	0	0
6469	126.47562	6802.801219378437	2735.7588	0	0
6469	126.47562	6802.9904261468755	5922.9023	0	16
6469	126.47562	6803.992726146876	1097.732	0	16
6469	126.47562	6804.546236253437	2973.1528	0	0
6469	126.47562	6805.997326146875	4956.645	0	0
6469	126.47562	6806.8104193784375	34.692745	0	0
6469	126.47562	6806.999626146875	8315.303	0	0
6469	126.47562	6808.555436253438	16.868235	0	0
6469	126.47562	6808.563308860859	4977.905	0	16
6469	126.47562	6809.565608860859	4473.3076	0	16
6469	126.47562	6810.5679088608595	5780.8804	0	784
6469	126.47562	6811.008826146875	39.95361	0	0
6469	126.47562	6812.0111261468755	15.477153	0	0
6469	126.47562	6813.574808860859	3502.882	0	0
6469	126.47562	6816.581708860859	94.50626	0	0
6469	126.47562	6817.584008860859	39.0121	0	0
6469	126.47562	6847.8561667221875	6449.4497	0	784
6469	126.47562	6848.858466722188	1396.5222	0	16
6469	126.47562	6849.860766722188	4358.4824	0	16
6469	126.47562	6850.863066722187	3011.4038	0	16
6469	126.47562	6872.4423483628125	8961.919	0	16
6469	126.47562	6873.444648362813	4905.1846	0	16
6469	126.47562	6874.446948362813	3950.8784	0	16
6469	126.47562	6880.959862425312	485.78748	0	0
6469	126.47562	6880.959862425312	2564.1372	0	0
6469	126.47562	6881.962162425312	1803.9534	0	0
6469	126.47562	6881.962162425312	2798.1528	0	0
6469	126.47562	6883.9667624253125	4685.28	0	0
6469	126.47562	6883.9667624253125	1277.6653	0	0
6469	126.47562	6884.969062425313	4875.6543	0	0
6469	126.47562	6884.969062425313	766.43097	0	0
6469	126.47562	6887.975962425311	2654.0447	0	0
6469	126.47562	6887.975962425311	1981.833	0	0
6469	126.47562	6891.9851624253115	129.7862	0	0
6469	126.47562	6933.7666340375	2236.46	0	16
6469	126.47562	6934.7689340375	3915.5916	0	16
6469	126.47562	6935.7712340375	3010.5999	0	16
6469	126.47562	6936.7735340375	2010.1504	0	16
6469	126.47562	6937.7758340375	8195.667	0	16
6469	126.47562	6944.840274765897	1561.0656	0	16
6469	126.47562	6945.8425747658985	1800.7186	0	16
6469	126.47562	6946.844874765898	3646.0552	0	16
6469	126.47562	6949.851774765898	1636.9136	0	0
6469	126.47562	6950.854074765898	226.28134	0	0
6469	126.47562	6987.032001450468	2300.365	0	16
6469	126.47562	6988.034301450469	5736.328	0	16
6469	126.47562	6989.036601450468	1832.0887	0	16
6469	126.47562	6992.043501450468	1686.525	0	0
6469	126.47562	7012.709700473905	1836.7284	0	16
6469	126.47562	7013.712000473906	1834.07	0	16
6469	126.47562	7014.7143004739055	2741.078	1	48
6469	126.47562	7016.718900473906	1073.493	0	0
6469	126.47562	7017.997809525781	1189.4126	0	0
6469	126.47562	7018.723500473906	1725.039	0	0
6469	126.47562	7019.182752396875	3853.6597	0	16
6469	126.47562	7020.002409525781	2299.4785	0	16
6469	126.47562	7020.185052396875	3049.5596	0	16
6469	126.47562	7021.004709525781	2846.3496	0	16
6469	126.47562	7021.187352396875	2958.039	0	16
6469	126.47562	7022.0070095257815	3004.0493	0	16
6469	126.47562	7024.589590990625	7000.6196	0	16
6469	126.47562	7024.763492539335	2013.6154	0	16
6469	126.47562	7025.591890990625	2927.9104	0	16
6469	126.47562	7025.765792539336	1624.8248	0	16
6469	126.47562	7026.198852396874	330.80917	0	0
6469	126.47562	7026.594190990625	4470.221	0	16
6469	126.47562	7026.768092539335	4412.731	0	16
6469	126.47562	7027.596490990625	4681.4546	0	16
6469	126.47562	7028.02080952578	103.65489	0	16
6469	126.47562	7028.203452396874	31.704245	0	0
6469	126.47562	7029.0231095257805	43.811886	0	16
6469	126.47562	7029.7749925393355	1703.7828	0	0
6469	126.47562	7030.025409525781	17.364025	0	16
6469	126.47562	7030.062262650781	2308.193	0	0
6469	126.47562	7030.603390990624	2820.472	0	0
6469	126.47562	7030.777292539336	5527.931	0	0
6469	126.47562	7032.066862650781	5789.157	0	784
6469	126.47562	7032.781892539336	60.441814	0	0
6469	126.47562	7033.069162650781	2402.0044	0	16
6469	126.47562	7034.0714626507815	3132.73	0	16
6469	126.47562	7038.248134673126	1746.4543	0	16
6469	126.47562	7039.250434673125	1733.9336	0	16
6469	126.47562	7040.252734673126	2108.4663	0	16
6469	126.47562	7040.4818991440625	5075.647	0	16
6469	126.47562	7040.4818991440625	4031.0767	0	16
6469	126.47562	7041.255034673125	1664.6796	0	16
6469	126.47562	7041.484199144063	5402.574	0	784
6469	126.47562	7041.484199144063	1461.1858	0	16
6469	126.47562	7042.264471923333	1949.3447	0	16
6469	126.47562	7042.486499144063	4735.4067	0	16
6469	126.47562	7042.486499144063	1849.4135	0	16
6469	126.47562	7043.266771923333	3277.6052	0	16
6469	126.47562	7044.261934673126	2407.339	0	16
6469	126.47562	7044.269071923332	4160.5215	0	16
6469	126.47562	7047.497999144062	363.3396	0	0
6469	126.47562	7047.497999144062	2739.3816	0	0
6469	126.47562	7048.500299144062	165.12932	0	0
6469	126.47562	7048.500299144062	6557.98	0	0
6469	126.47562	7052.287471923333	11.600758	0	0
6469	126.47562	7060.905058744531	5829.0757	0	0
6469	126.47562	7063.499385556914	512.919	0	0
6469	126.47562	7063.911958744531	2537.539	0	16
6469	126.47562	7064.914258744531	3634.9229	0	16
6469	126.47562	7065.916558744531	10356.946	0	784
6469	126.47562	7066.506285556913	2885.1194	0	16
6469	126.47562	7067.508585556914	1673.7559	0	16
6469	126.47562	7068.510885556913	1835.2167	0	16
6469	126.47562	7068.92345874453	2132.8074	0	0
6469	126.47562	7069.245342435937	1616.1929	0	16
6469	126.47562	7070.247642435937	2513.059	0	16
6469	126.47562	7070.5154855569135	3423.6938	0	0
6469	126.47562	7071.249942435938	2859.1301	0	16
6469	126.47562	7071.764362588072	2236.4827	0	0
6469	126.47562	7072.252242435938	3888.6953	0	16
6469	126.47562	7072.520085556914	291.071	0	0
6469	126.47562	7072.93265874453	54.82908	0	0
6469	126.47562	7073.254542435938	3223.5007	0	16
6469	126.47562	7073.768962588072	5288.0537	0	16
6469	126.47562	7074.256842435938	3014.3877	0	16
6469	126.47562	7074.771262588072	5945.702	0	16
6469	126.47562	7075.773562588072	3531.9355	0	16
6469	126.47562	7076.775862588072	6973.883	0	784
6469	126.47562	7077.263742435937	525.58594	0	16
6469	126.47562	7078.266042435937	259.84653	0	16
6469	126.47562	7078.780462588072	3191.1929	0	0
6469	126.47562	7079.2683424359375	235.22406	0	16
6469	126.47562	7079.782762588072	2946.5652	0	0
6469	126.47562	7080.270642435938	50.729336	0	16
6469	126.47562	7081.787362588072	654.7502	0	0
6469	126.47562	7081.9554576525	1938.177	0	16
6469	126.47562	7082.9577576525	1939.2211	0	16
6469	126.47562	7083.960057652499	1084.1421	0	16
6469	126.47562	7084.794262588072	30.427513	0	0
6469	126.47562	7085.964657652499	1812.9277	0	0
6469	126.47562	7086.966957652499	1849.5962	0	0
6469	126.47562	7094.027355678125	2733.1487	0	16
6469	126.47562	7095.029655678125	2947.5383	0	16
6469	126.47562	7096.031955678125	1919.2155	0	48
6469	126.47562	7097.034255678125	3796.8438	0	16
6469	126.47562	7099.038855678124	708.81604	0	0
6469	126.47562	7143.275525834375	3203.6868	0	16
6469	126.47562	7144.277825834375	3682.1475	0	16
6469	126.47562	7145.280125834375	2322.9778	0	16
6469	126.47562	7148.681095078397	4453.6978	0	16
6469	126.47562	7149.6833950783985	4028.0605	0	16
6469	126.47562	7150.685695078398	5817.6016	0	16
6469	126.47562	7153.692595078398	3450.3362	0	0
6469	126.47562	7177.737742910268	2042.1929	0	16
6469	126.47562	7178.740042910268	2871.9265	0	16
6469	126.47562	7179.742342910268	6546.326	0	16
6469	126.47562	7180.744642910268	2900.1501	0	16
6469	126.47562	7181.746942910268	3423.568	0	16
6469	126.47562	7182.749242910269	2612.4268	0	16
6469	126.47562	7183.751542910268	1750.259	0	16
6469	126.47562	7184.753842910268	1833.0419	0	16
6469	126.47562	7185.024236692891	3626.5933	0	16
6469	126.47562	7186.026536692891	4133.3877	0	16
6469	126.47562	7186.758442910268	779.0952	0	0
6469	126.47562	7187.028836692891	3908.7898	0	16
6469	126.47562	7188.03113669289	4036.832	0	16
6469	126.47562	7188.763042910268	57.099503	0	0
6469	126.47562	7189.765342910268	23.086565	0	0
6469	126.47562	7199.018108091093	2431.5642	0	0
6469	126.47562	7202.025008091094	8927.761	0	16
6469	126.47562	7203.027308091094	4503.9937	0	16
6469	126.47562	7204.029608091093	1980.2119	0	16
6469	126.47562	7210.043408091093	5655.437	0	0
6469	126.47562	7236.0473090375	1499.2029	0	0
6469	126.47562	7237.7374465375	5302.682	0	0
6469	126.47562	7238.0519090375	2295.3613	0	16
6469	126.47562	7239.0542090375	2908.0596	0	16
6469	126.47562	7239.737648227812	9950.321	0	48
6469	126.47562	7240.0565090375	4151.2427	0	16
6469	126.47562	7240.739948227813	11076.399	0	16
6469	126.47562	7241.7350423009375	1730.0852	0	16
6469	126.47562	7241.7422482278125	13715.032	0	16
6469	126.47562	7242.737342300938	3442.3308	0	16
6469	126.47562	7242.744548227813	14092.597	0	16
6469	126.47562	7243.739642300938	9159.418	0	16
6469	126.47562	7243.746848227812	12667.341	0	16
6469	126.47562	7244.741942300937	3761.2942	0	16
6469	126.47562	7244.749148227813	6882.424	0	16
6469	126.47562	7245.068009037499	4507.0293	0	0
6469	126.47562	7245.751448227813	3206.507	0	16
6469	126.47562	7246.758146537499	3561.38	0	16
6469	126.47562	7247.072609037499	40.990757	0	0
6469	126.47562	7247.756048227812	4618.1113	0	16
6469	126.47562	7248.751142300937	1784.5076	0	16
6469	126.47562	7248.758348227811	2396.801	0	48
6469	126.47562	7249.480081382108	1767.5886	0	16
6469	126.47562	7250.482381382109	2502.4534	0	16
6469	126.47562	7251.48468138211	3360.9575	0	16
6469	126.47562	7251.48468138211	2633.3945	0	16
6469	126.47562	7251.765248227813	33.828983	0	0
6469	126.47562	7252.486981382109	1251.029	0	16
6469	126.47562	7252.486981382109	3025.3118	0	16
6469	126.47562	7253.489281382109	2332.3054	0	16
6469	126.47562	7254.497927787499	1101.4648	0	16
6469	126.47562	7254.497927787499	2707.3125	0	16
6469	126.47562	7254.762783110625	2821.0354	0	16
6469	126.47562	7255.765083110626	5832.04	0	16
6469	126.47562	7256.502527787499	3171.7642	0	0
6469	126.47562	7256.502527787499	1068.4573	0	0
6469	126.47562	7256.765743735625	835.79236	0	16
6469	126.47562	7256.767383110626	6502.6016	4519	112
6469	126.47562	7257.734436478906	7519.19	4519	112
6469	126.47562	7257.769683110625	2385.167	0	16
6469	126.47562	7257.777700283385	4735.115	0	16
6469	126.47562	7258.5071277874995	2984.2634	0	0
6469	126.47562	7258.736736478906	4998.7847	4519	112
6469	126.47562	7259.739036478906	19995.924	4519	112
6469	126.47562	7259.83592374625	2107.25	0	16
6469	126.47562	7260.50538138211	21.998568	0	0
6469	126.47562	7260.511727787499	1627.604	0	0
6469	126.47562	7260.511727787499	436.87042	0	0
6469	126.47562	7260.741336478906	23619.64	4519	112
6469	126.47562	7260.774943735625	2040.9052	0	16
6469	126.47562	7260.776583110626	1586.3984	0	16
6469	126.47562	7260.784600283385	16.444664	0	0
6469	126.47562	7260.83822374625	1611.366	0	16
6469	126.47562	7261.743636478906	24650.104	4519	112
6469	126.47562	7261.777243735625	195.5533	0	0
6469	126.47562	7261.778883110625	671.02454	0	16
6469	126.47562	7261.786900283385	392.06207	0	16
6469	126.47562	7261.840523746249	1251.0035	0	16
6469	126.47562	7262.7459364789065	8450.004	4519	112
6469	126.47562	7262.789200283384	2295.6882	0	16
6469	126.47562	7263.748236478905	11068.719	4519	112
6469	126.47562	7263.781843735625	5021.4453	0	16
6469	126.47562	7263.783483110625	403.25745	0	16
6469	126.47562	7263.791500283384	3947.875	0	16
6469	126.47562	7264.46746749625	3807.332	0	0
6469	126.47562	7264.750536478905	4449.1733	4519	112
6469	126.47562	7265.46976749625	1480.4955	0	0
6469	126.47562	7265.523227787499	55.63016	0	0
6469	126.47562	7265.752836478905	1938.3627	4519	112
6469	126.47562	7266.755136478905	2175.9167	4519	112
6469	126.47562	7266.790383110625	10.691053	0	0
6469	126.47562	7267.47436749625	2061.1873	0	16
6469	126.47562	7267.791043735624	2017.4388	0	16
6469	126.47562	7268.47666749625	4914.771	0	16
6469	126.47562	7269.478967496249	6309.172	0	16
6469	126.47562	7269.762036478905	80.886246	0	0
6469	126.47562	7270.7643364789055	42.037	0	0
6469	126.47562	7273.79207023302	2957.8938	0	0
6469	126.47562	7276.798970233021	5338.4673	0	16
6469	126.47562	7277.801270233021	2846.4373	0	16
6469	126.47562	7278.80357023302	2225.465	0	16
6469	126.47562	7284.7893777875	306.13364	0	16
6469	126.47562	7285.7916777875	1858.4576	0	16
6469	126.47562	7286.786749985626	2359.776	0	16
6469	126.47562	7287.7962777875	9434.064	0	16
6469	126.47562	7288.7985777875	5989.8413	0	16
6469	126.47562	7289.601697709375	3551.8975	0	16
6469	126.47562	7289.8008777875	5912.1074	0	16
6469	126.47562	7290.603997709375	2352.872	0	16
6469	126.47562	7290.795949985625	4305.5557	0	16
6469	126.47562	7291.606297709375	2497.395	0	16
6469	126.47562	7291.805477787499	3494.347	0	16
6469	126.47562	7294.805149985626	362.64087	0	0
6469	126.47562	7295.814677787499	5348.8813	0	0
6469	126.47562	7296.605115678125	2173.4268	0	16
6469	126.47562	7296.605115678125	694.05536	0	16
6469	126.47562	7296.617797709374	188.47298	0	16
6469	126.47562	7297.607415678125	760.7154	0	16
6469	126.47562	7297.607415678125	2439.5867	0	16
6469	126.47562	7297.620097709374	88.24119	0	16
6469	126.47562	7298.609715678125	2521.5588	0	16
6469	126.47562	7298.609715678125	686.57434	0	16
6469	126.47562	7298.622397709374	38.497166	0	16
6469	126.47562	7300.614315678124	2138.2473	0	0
6469	126.47562	7300.614315678124	719.90765	0	0
6469	126.47562	7303.621215678124	9346.672	0	0
6469	126.47562	7303.621215678124	60.935863	0	0
6469	126.47562	7311.574110874297	2789.566	0	16
6469	126.47562	7312.576410874297	6026.6924	0	16
6469	126.47562	7313.578710874296	7397.6484	0	784
6469	126.47562	7315.583310874297	2945.6807	0	0
6469	126.47562	7337.8854635971875	15798.404	0	784
6469	126.47562	7338.887763597188	3328.9302	0	16
6469	126.47562	7339.890063597188	8788.822	0	16
6469	126.47562	7341.894663597187	3299.5488	0	0
6469	126.47562	7343.899263597187	5303.3853	0	0
6469	126.47562	7348.910763597188	17.511526	0	0
6469	126.47562	7374.462701057589	6195.902	0	16
6469	126.47562	7375.465001057589	2239.508	0	16
6469	126.47562	7376.467301057589	5294.4927	0	16
6469	126.47562	7377.067813725	5478.2446	0	0
6469	126.47562	7377.469601057589	4643.426	0	16
6469	126.47562	7378.471901057589	4132.986	0	16
6469	126.47562	7379.072413725	4409.5444	0	16
6469	126.47562	7379.474201057589	1574.7368	0	16
6469	126.47562	7380.074713725	2713.2815	0	16
6469	126.47562	7381.077013725	5067.6	0	784
6469	126.47562	7381.4788010575885	3799.4434	0	16
6469	126.47562	7382.481101057589	5035.4834	0	16
6469	126.47562	7383.081613724999	8468.943	0	0
6469	126.47562	7383.483401057589	3919.4648	0	16
6469	126.47562	7384.083913725	7478.9927	0	0
6469	126.47562	7384.485701057589	4788.136	0	16
6469	126.47562	7387.492601057589	11.261569	0	0
6469	126.47562	7388.093113725	85.6375	0	0
6469	126.47562	7390.067294319167	3715.171	0	0
6469	126.47562	7391.069594319167	916.26404	0	0
6469	126.47562	7393.074194319167	1955.7883	0	16
6469	126.47562	7394.076494319167	3023.2925	0	16
6469	126.47562	7395.078794319166	3073.4744	0	16
6469	126.47562	7396.081094319166	2475.7266	0	16
6469	126.47562	7398.085694319167	1811.3027	0	0
6469	126.47562	7402.094894319167	53.56167	0	0
6469	126.47562	7412.824367756667	2406.5806	0	16
6469	126.47562	7413.826667756667	4679.2573	0	16
6469	126.47562	7414.828967756666	1547.6772	0	16
6469	126.47562	7415.831267756666	3805.25	0	16
6469	126.47562	7423.869069310078	3330.0781	0	0
6469	126.47562	7425.873669310078	3969.0903	0	16
6469	126.47562	7426.875969310078	4059.6934	0	16
6469	126.47562	7427.878269310078	6920.8364	0	784
6469	126.47562	7429.298613432031	207.67383	0	0
6469	126.47562	7432.305513432031	3320.8486	0	16
6469	126.47562	7433.307813432031	2880.6482	0	16
6469	126.47562	7434.310113432031	2368.134	0	16
6469	126.47562	7437.31701343203	2179.822	0	0
6469	126.47562	7438.399763950469	5938.883	0	16
6469	126.47562	7439.32161343203	6364.4795	0	0
6469	126.47562	7439.402063950469	5709.267	0	16
6469	126.47562	7440.404363950468	5600.3994	0	16
6469	126.47562	7442.32851343203	16.715405	0	0
6469	126.47562	7442.408963950469	3789.8665	0	0
6469	126.47562	7444.413563950468	2882.743	0	0
6469	126.47562	7447.420463950469	83.29163	0	0
6469	126.47562	7448.422763950468	34.447918	0	0
6469	126.47562	7499.25086763125	2673.411	0	16
6469	126.47562	7500.25316763125	2857.216	0	16
6469	126.47562	7501.25546763125	2711.4436	0	16
6469	126.47562	7549.8888777875	2790.1392	0	16
6469	126.47562	7550.8911777875	3067.6584	0	16
6469	126.47562	7551.8934777875	3398.3684	0	16
6469	126.47562	7552.8957777875	1346.7078	0	16
6469	126.47562	7556.904977787499	227.45631	0	0
6469	126.47562	7564.453058060937	5799.584	0	0
6469	126.47562	7567.459958060937	2108.1199	0	16
6469	126.47562	7568.4622580609375	2372.2285	0	16
6469	126.47562	7569.464558060938	2274.619	0	16
6469	126.47562	7571.469158060936	3809.4307	0	0
6469	126.47562	7572.471458060936	3162.8518	0	0
6469	126.47562	7572.846326615625	4955.2847	0	16
6469	126.47562	7573.848626615625	3547.829	0	16
6469	126.47562	7574.850926615625	6391.606	0	16
6469	126.47562	7576.674103073281	1439.209	0	0
6469	126.47562	7579.681003073281	1687.183	0	16
6469	126.47562	7580.6833030732805	1477.2952	0	16
6469	126.47562	7581.685603073281	2231.6765	0	16
6469	126.47562	7582.359110206979	1604.7357	0	16
6469	126.47562	7583.361410206979	5274.9326	0	784
6469	126.47562	7584.363710206978	3157.6724	0	16
6469	126.47562	7586.368310206979	2256.093	0	0
6469	126.47562	7596.613963803984	2078.2927	0	0
6469	126.47562	7599.620863803984	2086.113	0	16
6469	126.47562	7600.623163803984	952.9896	0	16
6469	126.47562	7601.625463803984	1803.5446	0	16
6469	126.47562	7603.630063803985	2639.8513	0	16
6469	126.47562	7603.640760209375	2399.4717	0	16
6469	126.47562	7604.643060209375	2598.642	0	16
6469	126.47562	7605.645360209375	2248.2903	0	16
6469	126.47562	7606.636963803983	4880.56	0	16
6469	126.47562	7613.663760209374	22.949848	0	0
6469	126.47562	7625.543797943749	3070.8164	0	16
6469	126.47562	7626.546097943749	2561.3298	0	16
6469	126.47562	7627.5483979437495	4372.8525	0	16
6469	126.47562	7628.55069794375	4016.907	0	16
6469	126.47562	7629.55299794375	7763.232	0	16
6469	126.47562	7630.55529794375	2938.903	0	16
6469	126.47562	7634.876445951562	2602.6863	0	16
6469	126.47562	7635.566797943749	207.26323	0	0
6469	126.47562	7635.878745951562	3150.1084	0	16
6469	126.47562	7636.881045951563	2482.8818	0	16
6469	126.47562	7637.57139794375	39.48802	0	0
6469	126.47562	7638.885645951563	4695.469	0	0
6469	126.47562	7639.887945951562	2005.674	0	0
6469	126.47562	7642.894845951562	328.0087	0	0
6469	126.47562	7643.897145951562	159.20258	0	0
6469	126.47562	7645.901745951563	30.463284	0	0
6469	126.47562	7657.8772005553565	2877.7856	0	0
6469	126.47562	7659.881800555357	2290.9229	0	16
6469	126.47562	7660.884100555357	2967.5608	0	16
6469	126.47562	7661.886400555357	5926.4634	0	16
6469	126.47562	7662.888700555357	1927.0038	0	16
6469	126.47562	7662.92888481875	1071.2352	0	16
6469	126.47562	7663.891000555357	2890.2097	0	16
6469	126.47562	7663.93118481875	2841.3354	0	16
6469	126.47562	7664.893300555356	3874.309	0	16
6469	126.47562	7664.93348481875	6346.191	0	784
6469	126.47562	7665.895600555356	1312.7922	0	16
6469	126.47562	7665.93578481875	4062.8582	0	16
6469	126.47562	7666.8979005553565	752.6524	0	16
6469	126.47562	7666.93808481875	2392.4531	0	16
6469	126.47562	7668.942684818749	2651.1877	0	0
6469	126.47562	7670.907100555357	36.866608	0	0
6469	126.47562	7671.909400555357	14.763528	0	0
6469	126.47562	7671.949584818749	3408.8005	0	0
6469	126.47562	7700.670465805937	5446.368	0	16
6469	126.47562	7701.672765805938	3007.7107	0	16
6469	126.47562	7702.675065805938	3305.6665	0	16
6469	126.47562	7703.677365805937	4867.432	0	16
6469	126.47562	7704.6796658059375	3933.2341	0	16
6469	126.47562	7705.730617756667	6962.2544	0	784
6469	126.47562	7706.732917756667	773.81433	0	16
6469	126.47562	7706.854083969999	2459.1882	0	16
6469	126.47562	7707.735217756666	1179.501	0	16
6469	126.47562	7707.856383969999	1763.2001	0	16
6469	126.47562	7708.737517756666	2481.3037	0	16
6469	126.47562	7708.858683969998	2652.3152	0	16
6469	126.47562	7711.865583969999	1828.1104	0	0
6469	126.47562	7712.488074464791	3419.7576	0	0
6469	126.47562	7712.49073155875	1677.6538	0	0
6469	126.47562	7713.870183969999	1096.2498	0	0
6469	126.47562	7714.49533155875	1548.788	0	16
6469	126.47562	7715.494974464791	4414.491	0	16
6469	126.47562	7715.49763155875	6949.4966	0	16
6469	126.47562	7716.497274464791	1034.5848	0	16
6469	126.47562	7716.499931558749	1902.7821	0	16
6469	126.47562	7717.49957446479	1630.7858	0	16
6469	126.47562	7718.485673295312	868.84406	0	16
6469	126.47562	7718.5045315587495	1204.2004	0	16
6469	126.47562	7719.487973295312	1208.2881	0	16
6469	126.47562	7720.50913155875	637.691	0	16
6469	126.47562	7721.4925732953125	4751.653	0	16
6469	126.47562	7722.494873295313	5003.3223	0	16
6469	126.47562	7722.51107446479	1425.7965	0	16
6469	126.47562	7723.497173295313	3373.1877	0	16
6469	126.47562	7724.499473295313	2894.2588	0	16
6469	126.47562	7725.501773295311	4411.608	0	16
6469	126.47562	7727.506373295311	1330.6771	0	0
6469	126.47562	7754.726884232812	2587.8044	0	0
6469	126.47562	7755.729184232812	1639.0459	0	0
6469	126.47562	7757.7337842328125	3489.8455	0	16
6469	126.47562	7758.736084232813	8698.049	0	784
6469	126.47562	7759.738384232813	4371.5317	0	16
6469	126.47562	7760.740684232813	4770.031	0	16
6469	126.47562	7761.742984232812	5137.537	0	16
6469	126.47562	7765.752184232812	6863.131	0	0
6469	126.47562	7767.756784232813	63.85145	0	0
6469	126.47562	7770.006659423333	1487.6351	0	16
6469	126.47562	7771.008959423333	2430.8354	0	16
6469	126.47562	7772.011259423332	4491.8994	0	16
6469	126.47562	7777.022759423333	5368.932	0	0
6469	126.47562	7840.479430386875	1764.2458	0	0
6469	126.47562	7841.481730386875	1675.9425	0	0
6469	126.47562	7843.486330386875	2217.5022	0	16
6469	126.47562	7844.4750044281245	502.7618	0	0
6469	126.47562	7844.488630386875	2366.1433	0	16
6469	126.47562	7845.490930386874	5210.485	0	16
6469	126.47562	7847.481904428125	4607.6987	0	16
6469	126.47562	7848.484204428125	2024.7194	0	16
6469	126.47562	7849.486504428125	3031.7153	0	16
6469	126.47562	7851.491104428123	3937.4265	0	0
6469	126.47562	7851.504730386875	130.68265	0	0
6469	126.47562	7852.507030386875	60.17017	0	0
6469	126.47562	7853.495704428124	608.324	0	0
6469	126.47562	7854.498004428124	3335.411	0	0
6469	126.47562	7856.502604428124	74.071144	0	0
6469	126.47562	7858.507204428124	13.006185	0	0
6469	126.47562	7877.816389927031	4638.95	0	16
6469	126.47562	7878.818689927031	4442.0723	0	16
6469	126.47562	7879.8209899270305	6621.8936	0	784
6469	126.47562	7881.825589927032	4334.9517	0	0
6469	126.47562	7882.6779402875	4055.057	0	16
6469	126.47562	7882.950402280547	5697.486	0	16
6469	126.47562	7883.6802402875	5820.834	0	784
6469	126.47562	7883.952702280547	3545.52	0	16
6469	126.47562	7884.6825402875	1512.0131	0	16
6469	126.47562	7884.955002280546	2690.537	0	16
6469	126.47562	7885.6848402875	4932.734	0	16
6469	126.47562	7887.83938992703	47.42448	0	0
6469	126.47562	7888.8416899270305	19.35221	0	0
6469	126.47562	7888.9642022805465	1961.7335	0	0
6469	126.47562	7889.966502280546	383.14218	0	0
6469	126.47562	7892.700940287499	40.359257	0	0
6469	126.47562	7915.542792586719	854.1906	0	16
6469	126.47562	7916.545092586719	825.959	0	16
6469	126.47562	7917.547392586719	1945.0273	0	784
6469	126.47562	7929.787709946563	7526.632	0	0
6469	126.47562	7931.792309946564	5150.2583	0	16
6469	126.47562	7932.794609946564	3608.2368	0	16
6469	126.47562	7933.796909946564	4477.1826	0	16
6469	126.47562	7933.811184162917	3371.7712	0	16
6469	126.47562	7934.799209946563	3180.5496	0	16
6469	126.47562	7934.813484162917	1434.1703	0	16
6469	126.47562	7935.815784162916	2562.3794	0	16
6469	126.47562	7937.806109946564	906.39545	0	0
6469	126.47562	7938.496832412291	5321.0986	0	16
6469	126.47562	7939.499132412291	10582.747	0	784
6469	126.47562	7940.501432412291	6521.241	0	16
6469	126.47562	7942.817609946564	20.016846	0	0
6469	126.47562	7948.714091256874	2306.6003	0	16
6469	126.47562	7949.716391256874	2014.3027	0	16
6469	126.47562	7950.718691256874	2102.3152	0	16
6469	126.47562	7951.720991256873	1192.7759	0	16
6469	126.47562	7952.723291256874	1298.4469	0	16
6469	126.47562	7968.850147202421	2984.0532	0	16
6469	126.47562	7969.852447202421	1892.7793	0	16
6469	126.47562	7970.85474720242	1868.1442	0	16
6469	126.47562	7973.8616472024205	1880.8264	0	0
6469	126.47562	7975.354929998646	3725.919	0	0
6469	126.47562	7977.359529998647	4964.6616	0	16
6469	126.47562	7977.870847202421	54.144463	0	0
6469	126.47562	7978.3618299986465	5676.87	0	784
6469	126.47562	7979.364129998647	2902.2888	0	16
6469	126.47562	7980.366429998646	4415.83	0	16
6469	126.47562	7982.892663022734	4663.491	0	784
6469	126.47562	7983.373329998647	5973.244	0	0
6469	126.47562	7983.894963022734	2222.1157	0	16
6469	126.47562	7984.897263022734	2817.516	0	16
6469	126.47562	7988.906463022734	3136.6792	0	0
6469	126.47562	7989.908763022733	291.23785	0	0
6469	126.47562	8025.394458725858	5267.784	0	16
6469	126.47562	8026.062302563751	7573.7563	0	0
6469	126.47562	8026.3967587258585	2122.344	0	16
6469	126.47562	8027.399058725858	1933.2611	0	16
6469	126.47562	8028.066902563752	2609.368	0	16
6469	126.47562	8029.069202563751	2908.8137	0	16
6469	126.47562	8030.071502563751	2734.0996	0	16
6469	126.47562	8030.405958725858	1161.0652	0	0
6469	126.47562	8031.073802563751	3552.4058	0	16
6469	126.47562	8032.076102563752	3852.6216	0	16
6469	126.47562	8032.586073764922	1556.679	0	16
6469	126.47562	8033.588373764922	4122.139	0	16
6469	126.47562	8034.26698109	4116.4985	0	16
6469	126.47562	8034.590673764921	5538.5454	0	784
6469	126.47562	8035.26928109	2637.794	0	16
6469	126.47562	8036.271581089999	2611.3726	0	16
6469	126.47562	8036.419758725858	12.462419	0	0
6469	126.47562	8036.595273764922	1756.1113	0	0
6469	126.47562	8037.273881089999	1724.9963	0	16
6469	126.47562	8040.280781089999	1784.415	0	0
6469	126.47562	8043.28768109	2126.7808	0	0
6469	126.47562	8045.292281089999	13.81215	0	0
6469	126.47562	8106.545095962188	3512.322	0	0
6469	126.47562	8109.551995962188	2023.8691	0	16
6469	126.47562	8109.9615996625	2416.4983	0	16
6469	126.47562	8110.554295962187	1841.7118	0	16
6469	126.47562	8110.9638996625	5124.423	0	16
6469	126.47562	8111.556595962187	2254.159	0	16
6469	126.47562	8111.9661996625	3488.1472	0	16
6469	126.47562	8112.9684996625	5926.105	0	784
6469	126.47562	8113.561195962188	3745.9038	0	0
6469	126.47562	8114.9730996624985	5323.81	0	0
6469	126.47562	8115.565795962188	1625.4434	0	16
6469	126.47562	8116.568095962187	268.3649	0	16
6469	126.47562	8116.977699662499	2027.5914	0	0
6469	126.47562	8117.570395962187	470.23505	0	16
6469	126.47562	8120.986899662499	67.674866	0	0
6469	126.47562	8131.97237388125	1480.7401	0	16
6469	126.47562	8132.97467388125	3576.943	0	16
6469	126.47562	8133.97697388125	4708.218	0	784
6469	126.47562	8134.97927388125	2354.951	0	16
6469	126.47562	8142.401425465	3317.1167	0	16
6469	126.47562	8143.403725465	2046.1853	0	16
6469	126.47562	8144.406025464999	4075.545	0	16
6469	126.47562	8145.4083254649995	3167.7283	0	16
6469	126.47562	8147.412925465	3879.165	0	0
6469	126.47562	8150.263550365624	2817.1084	0	0
6469	126.47562	8153.270450365624	4819.3916	0	16
6469	126.47562	8154.272750365624	4250.1025	0	16
6469	126.47562	8155.275050365624	6985.832	0	784
6469	126.47562	8156.277350365624	2429.6526	0	16
6469	126.47562	8157.279650365624	4217.1104	0	16
6469	126.47562	8157.963998618438	4049.919	0	16
6469	126.47562	8158.966298618438	5109.4175	0	16
6469	126.47562	8159.284250365624	2487.0037	0	0
6469	126.47562	8159.968598618438	1840.0149	0	16
6469	126.47562	8160.970898618437	1686.5535	0	16
6469	126.47562	8165.2980503656245	10.824469	0	0
6469	126.47562	8204.369685855625	1708.9025	0	16
6469	126.47562	8205.371985855625	1662.3242	0	16
6469	126.47562	8206.374285855625	2099.761	0	16
6469	126.47562	8207.376585855625	3377.0618	0	16
6469	126.47562	8209.351055415313	1356.1058	0	16
6469	126.47562	8210.383485855624	1661.4956	0	16
6469	126.47562	8211.077174106718	95.23852	0	0
6469	126.47562	8211.355655415315	919.56274	0	16
6469	126.47562	8211.355655415315	2621.769	0	16
6469	126.47562	8212.357955415313	1772.384	0	16
6469	126.47562	8212.388085855624	1989.419	0	16
6469	126.47562	8213.081774106717	2742.3806	0	16
6469	126.47562	8213.360255415313	359.57297	0	16
6469	126.47562	8213.360255415313	2261.814	0	16
6469	126.47562	8214.084074106719	2179.3503	0	16
6469	126.47562	8214.362555415315	1703.946	0	16
6469	126.47562	8214.362555415315	2602.9583	0	16
6469	126.47562	8215.086374106719	2065.5225	0	16
6469	126.47562	8216.088674106717	2047.5779	0	16
6469	126.47562	8216.367155415313	701.6664	0	16
6469	126.47562	8217.090974106717	1265.7563	0	16
6469	126.47562	8217.369455415313	393.06433	0	16
6469	126.47562	8218.093274106719	1078.0897	0	16
6469	126.47562	8218.336470339766	995.76337	0	16
6469	126.47562	8219.095574106717	1924.5636	0	16
6469	126.47562	8219.374055415314	98.60598	0	16
6469	126.47562	8219.374055415314	251.58229	0	16
6469	126.47562	8220.097874106717	2283.8513	0	16
6469	126.47562	8220.341070339766	948.3203	0	16
6469	126.47562	8221.100174106718	2967.3953	0	16
6469	126.47562	8221.343370339766	2746.5027	0	16
6469	126.47562	8222.345670339764	4189.169	0	16
6469	126.47562	8223.104774106718	2143.7402	0	0
6469	126.47562	8226.111674106716	10.88769	0	0
6469	126.47562	8248.469898178984	902.8484	0	16
6469	126.47562	8249.472198178984	3354.7466	0	16
6469	126.47562	8250.474498178985	3983.4478	0	16
6469	126.47562	8253.481398178985	1908.9327	0	0
6469	126.47562	8254.483698178985	2467.9697	0	0
6469	126.47562	8257.490598178985	32.79895	0	0
6469	126.47562	8296.647241715	4161.247	0	0
6469	126.47562	8299.654141715	1998.8052	0	16
6469	126.47562	8300.656441715	1639.4424	0	16
6469	126.47562	8301.658741715	2802.2534	0	784
6469	126.47562	8302.73857859	2293.0632	0	0
6469	126.47562	8304.74317859	1435.0781	0	16
6469	126.47562	8305.667941714999	260.1366	0	0
6469	126.47562	8305.74547859	1490.1896	0	16
6469	126.47562	8306.747778590001	1985.1581	0	16
6469	126.47562	8309.75467859	3746.8923	0	0
6469	126.47562	8311.75927859	129.70183	0	0
6469	126.47562	8312.76157859	721.9806	0	0
6469	126.47562	8313.76387859	29.092844	0	0
6469	126.47562	8317.3391901525	1329.9908	0	16
6469	126.47562	8318.3414901525	2057.2144	0	16
6469	126.47562	8319.3437901525	1679.8464	0	16
6469	126.47562	8320.3460901525	3007.6204	0	784
6469	126.47562	8321.3483901525	1422.2058	0	16
6469	126.47562	8337.428186085886	2154.4944	0	0
6469	126.47562	8339.432786085887	4750.432	0	784
6469	126.47562	8340.435086085887	3687.4468	0	16
6469	126.47562	8341.437386085887	2190.7473	0	16
6469	126.47562	8342.439686085887	4226.932	0	16
6469	126.47562	8343.441986085887	3922.5327	0	16
6469	126.47562	8346.448886085886	2203.4119	0	0
6469	126.47562	8374.778432953697	1548.6935	0	0
6469	126.47562	8375.069282244742	604.80566	0	0
6469	126.47562	8376.783032953697	943.7762	0	16
6469	126.47562	8377.073882244742	6324.111	0	16
6469	126.47562	8377.527698471953	5433.212	0	16
6469	126.47562	8377.785332953697	1179.9617	0	16
6469	126.47562	8378.076182244742	2477.569	0	16
6469	126.47562	8378.529998471953	2468.9734	0	16
6469	126.47562	8378.787632953696	3258.733	0	16
6469	126.47562	8379.002168247345	3383.4023	0	0
6469	126.47562	8379.078482244742	6422.5127	0	784
6469	126.47562	8379.532298471953	6319.2856	0	16
6469	126.47562	8379.690631821562	1324.3776	0	16
6469	126.47562	8380.080782244742	2335.2397	0	16
6469	126.47562	8380.692931821563	2361.0923	0	16
6469	126.47562	8380.792232953696	1135.8575	0	0
6469	126.47562	8381.006768247344	2724.6155	0	0
6469	126.47562	8381.536898471953	1937.7572	0	0
6469	126.47562	8381.695231821563	6279.212	0	16
6469	126.47562	8381.794532953696	957.7074	0	0
6469	126.47562	8382.085382244743	1999.3784	0	0
6469	126.47562	8382.539198471954	2067.9272	0	0
6469	126.47562	8383.011368247346	2579.4343	0	16
6469	126.47562	8383.087682244743	760.61774	0	0
6469	126.47562	8383.699831821563	1210.8168	0	0
6469	126.47562	8384.013668247344	5042.718	0	16
6469	126.47562	8384.702131821563	3364.1218	0	0
6469	126.47562	8385.015968247344	2019.1449	0	16
6469	126.47562	8385.092282244741	229.80035	0	0
6469	126.47562	8387.096882244743	52.275265	0	0
6469	126.47562	8387.550698471954	30.759687	0	0
6469	126.47562	8388.022868247344	1207.9928	0	0
6469	126.47562	8390.027468247345	1758.3444	0	0
6469	126.47562	8392.032068247345	48.6366	0	0
6469	126.47562	8408.395160630156	3665.7722	0	16
6469	126.47562	8409.0698651525	1216.2478	0	0
6469	126.47562	8409.397460630156	4065.0667	0	16
6469	126.47562	8410.399760630156	6923.082	0	784
6469	126.47562	8410.705780014923	125.75114	0	0
6469	126.47562	8411.0744651525	5039.295	0	16
6469	126.47562	8412.0767651525	2035.464	0	16
6469	126.47562	8413.0790651525	2239.53	0	16
6469	126.47562	8413.406660630157	4757.1147	0	0
6469	126.47562	8414.714980014924	3573.3547	0	16
6469	126.47562	8415.717280014924	4152.026	0	16
6469	126.47562	8416.719580014922	2514.5388	0	16
6469	126.47562	8417.088265152499	1902.3206	0	0
6469	126.47562	8418.090565152499	1651.0464	0	0
6469	126.47562	8418.724180014924	4184.4507	0	0
6469	126.47562	8422.733380014924	122.89017	0	0
6469	126.47562	8440.808505256666	221.12793	0	0
6469	126.47562	8442.813105256666	964.4791	0	16
6469	126.47562	8443.39699269396	7756.442	0	784
6469	126.47562	8443.815405256666	1488.973	0	16
6469	126.47562	8444.241821274689	118.63247	0	0
6469	126.47562	8444.399292693959	1618.2054	0	16
6469	126.47562	8444.817705256666	1860.1669	0	16
6469	126.47562	8445.40159269396	2836.275	0	16
6469	126.47562	8445.820005256666	2421.6316	0	16
6469	126.47562	8446.822305256666	1575.4424	0	16
6469	126.47562	8447.562238069166	3151.917	0	0
6469	126.47562	8447.824605256666	3297.1414	0	16
6469	126.47562	8448.25102127469	2573.6184	0	0
6469	126.47562	8448.564538069166	2058.5923	0	0
6469	126.47562	8449.25332127469	3665.9487	0	0
6469	126.47562	8449.848677643595	1854.347	0	16
6469	126.47562	8450.831505256665	943.6013	0	16
6469	126.47562	8450.850977643595	2533.347	0	16
6469	126.47562	8451.41539269396	144.71465	0	0
6469	126.47562	8451.571438069166	2504.2473	0	16
6469	126.47562	8451.853277643593	3514.3445	0	16
6469	126.47562	8452.26022127469	3425.3684	0	0
6469	126.47562	8452.41769269396	67.30465	0	0
6469	126.47562	8452.573738069166	4001.3616	0	16
6469	126.47562	8452.855577643593	2636.8713	0	16
6469	126.47562	8453.576038069166	1727.9502	0	16
6469	126.47562	8453.838405256665	42.91361	0	0
6469	126.47562	8454.422292693958	12.191033	0	0
6469	126.47562	8454.840705256665	18.762894	0	0
6469	126.47562	8454.860177643593	1424.6487	0	0
6469	126.47562	8457.271721274688	58.765755	0	0
6469	126.47562	8457.5649276525	1771.0468	0	16
6469	126.47562	8457.585238069165	356.71875	0	16
6469	126.47562	8457.867077643594	1307.2867	0	0
6469	126.47562	8458.274021274688	25.735214	0	0
6469	126.47562	8458.5672276525	5073.681	0	16
6469	126.47562	8458.587538069165	319.5801	0	16
6469	126.47562	8459.5695276525	6755.146	0	16
6469	126.47562	8459.589838069165	238.12628	0	16
6469	126.47562	8461.5741276525	2213.3096	0	0
6469	126.47562	8477.208850053124	4251.6685	0	0
6469	126.47562	8478.211150053125	5813.67	0	0
6469	126.47562	8481.218050053125	5798.0063	0	16
6469	126.47562	8481.21851147	985.8863	0	16
6469	126.47562	8482.220350053125	6414.894	0	784
6469	126.47562	8483.222650053125	4247.128	0	16
6469	126.47562	8483.22311147	2801.9731	0	16
6469	126.47562	8484.22541147	2233.9722	0	16
6469	126.47562	8485.227711470001	2382.6184	0	16
6469	126.47562	8486.229550053124	3357.959	0	16
6469	126.47562	8487.231850053124	2509.211	0	16
6469	126.47562	8488.234611470001	641.67725	0	16
6469	126.47562	8490.23921147	2322.529	0	0
6469	126.47562	8491.241050053124	45.393265	0	0
6469	126.47562	8491.241511470002	216.17424	0	0
6469	126.47562	8503.071296004688	2093.4758	0	16
6469	126.47562	8504.073596004688	1438.8892	0	16
6469	126.47562	8505.075896004688	996.08105	0	16
6469	126.47562	8514.253925013527	2382.884	0	0
6469	126.47562	8516.258525013527	1067.9973	0	16
6469	126.47562	8517.260825013527	1754.1885	0	16
6469	126.47562	8518.263125013527	3643.6208	0	16
6469	126.47562	8518.517933444375	4324.571	0	0
6469	126.47562	8519.265425013527	2038.8209	0	16
6469	126.47562	8520.267725013526	2454.9421	0	16
6469	126.47562	8521.270025013528	1987.5354	0	16
6469	126.47562	8522.527133444375	3033.7373	0	16
6469	126.47562	8523.274625013528	4747.3477	0	0
6469	126.47562	8523.529433444375	2437.7275	0	16
6469	126.47562	8524.531733444373	3848.9978	0	784
6469	126.47562	8526.73020395698	3257.755	0	16
6469	126.47562	8527.73250395698	2504.6252	0	16
6469	126.47562	8528.734803956979	1520.121	0	16
6469	126.47562	8529.543233444376	1389.3975	0	0
6469	126.47562	8534.438876608438	1600.5519	0	16
6469	126.47562	8535.441176608436	1378.7755	0	16
6469	126.47562	8536.443476608436	2067.5098	0	16
6469	126.47562	8544.461876608437	10.950751	0	0
6469	126.47562	8554.516159800078	445.3864	0	0
6469	126.47562	8557.523059800078	2703.5085	0	16
6469	126.47562	8558.525359800078	3655.8293	0	784
6469	126.47562	8559.527659800078	2525.0461	0	16
6469	126.47562	8562.534559800079	5276.701	0	0
6469	126.47562	8581.519354735834	1483.6294	0	16
6469	126.47562	8582.521654735834	1401.0212	0	16
6469	126.47562	8583.523954735834	976.39624	0	16
6469	126.47562	8587.780941947656	6997.8105	0	784
6469	126.47562	8588.783241947656	6255.477	0	16
6469	126.47562	8589.785541947656	5027.868	0	16
6469	126.47562	8591.790141947655	2571.074	0	0
6469	126.47562	8598.313534721094	7122.0527	0	784
6469	126.47562	8599.315834721094	5854.789	0	16
6469	126.47562	8600.318134721094	3407.3474	0	16
6469	126.47562	8602.322734721092	2505.902	0	0
6469	126.47562	8606.331934721093	3053.1326	0	0
6469	126.47562	8606.60194718375	5803.173	0	16
6469	126.47562	8607.60424718375	2714.7817	0	16
6469	126.47562	8608.60654718375	1962.0862	0	16
6469	126.47562	8609.60884718375	2250.4734	0	16
6469	126.47562	8610.61114718375	2103.6736	0	16
6469	126.47562	8612.615747183749	788.13196	0	0
6469	126.47562	8615.622647183749	3646.5261	0	0
6469	126.47562	8642.97450044375	7300.8687	0	16
6469	126.47562	8643.97680044375	4754.0464	0	16
6469	126.47562	8644.97910044375	3143.263	0	16
6469	126.47562	8657.875481168125	108.66534	0	0
6469	126.47562	8657.875481168125	2105.955	0	0
6469	126.47562	8660.882381168125	2046.3403	0	16
6469	126.47562	8660.882381168125	1245.8828	0	16
6469	126.47562	8661.884681168125	2632.1108	0	784
6469	126.47562	8661.884681168125	907.1592	0	16
6469	126.47562	8662.886981168125	2478.2026	0	16
6469	126.47562	8663.889281168125	1590.715	0	16
6469	126.47562	8663.889281168125	2497.4465	0	16
6469	126.47562	8666.39154022	1249.7563	0	16
6469	126.47562	8667.39384022	2203.605	0	16
6469	126.47562	8668.39614022	4389.1577	0	784
6469	126.47562	8672.40534022	3875.1428	0	0
6469	126.47562	8672.848768021875	3528.794	0	16
6469	126.47562	8673.851068021875	4951.5312	0	16
6469	126.47562	8674.853368021875	5029.3223	0	16
6469	126.47562	8685.306836411406	2255.854	0	0
6469	126.47562	8686.32106984	3067.1294	0	0
6469	126.47562	8688.32566984	4326.162	0	16
6469	126.47562	8689.32796984	6832.014	0	16
6469	126.47562	8690.33026984	7562.59	0	16
6469	126.47562	8692.33486984	6068.1836	0	0
6469	126.47562	8694.688364450234	71.38381	0	0
6469	126.47562	8695.329836411407	5863.029	0	0
6469	126.47562	8695.690664450234	3512.8381	0	0
6469	126.47562	8697.695264450234	2429.6123	0	0
6469	126.47562	8698.34866984	58.822483	0	0
6469	126.47562	8698.697564450234	1583.2275	0	0
6469	126.47562	8700.1265057775	3586.5532	0	16
6469	126.47562	8700.702164450233	2493.8545	0	0
6469	126.47562	8701.1288057775	3467.4458	0	16
6469	126.47562	8702.1311057775	3948.599	0	16
6469	126.47562	8703.1334057775	3902.0325	0	16
6469	126.47562	8704.1357057775	2858.456	0	16
6469	126.47562	8705.713664450235	1507.6086	0	0
6469	126.47562	8711.1518057775	66.24906	0	0
6469	126.47562	8713.1564057775	12.34548	0	0
6469	126.47562	8726.543152965	2584.7083	0	16
6469	126.47562	8727.545452965	5709.1665	0	16
6469	126.47562	8728.547752965	3770.1418	0	16
6469	126.47562	8729.550052965	4215.6055	0	16
6469	126.47562	8732.556952964998	1508.7256	0	0
6469	126.47562	8765.72919999711	1852.2025	0	16
6469	126.47562	8766.73149999711	3950.7595	0	16
6469	126.47562	8767.73379999711	2700.654	0	16
6469	126.47562	8768.73609999711	1418.7972	0	16
6469	126.47562	8772.74529999711	2584.422	0	0
6469	126.47562	8773.74759999711	1466.7291	0	0
6469	126.47562	8774.749899997109	53.009033	0	0
6469	126.47562	8830.296887134064	2258.187	0	16
6469	126.47562	8831.3294809125	3527.7966	0	16
6469	126.47562	8831.3294809125	1292.6499	0	16
6469	126.47562	8832.301487134062	3139.3923	0	16
6469	126.47562	8832.3317809125	1381.4783	0	16
6469	126.47562	8832.3317809125	5006.276	0	16
6469	126.47562	8833.3340809125	4346.4736	0	16
6469	126.47562	8833.3340809125	1259.5538	0	16
6469	126.47562	8834.306087134064	2953.5137	0	16
6469	126.47562	8835.308387134064	3770.3481	0	16
6469	126.47562	8836.310687134062	5565.6187	0	16
6469	126.47562	8837.312987134064	1732.7208	0	16
6469	126.47562	8838.3455809125	5725.3813	0	16
6469	126.47562	8838.3455809125	148.27289	0	0
6469	126.47562	8840.319887134063	3104.0369	0	0
6469	126.47562	8860.163804347605	1720.9064	0	0
6469	126.47562	8862.168404347603	4556.066	0	16
6469	126.47562	8863.170704347605	1808.1035	0	16
6469	126.47562	8864.173004347605	2548.758	0	16
6469	126.47562	8865.175304347606	2201.0906	0	16
6469	126.47562	8866.177604347604	2736.2935	0	784
6469	126.47562	8867.179904347606	2308.6619	0	16
6469	126.47562	8872.191404347606	141.97664	0	0
6469	126.47562	8873.193704347605	67.4664	0	0
6469	126.47562	8889.177146923334	2043.749	0	0
6469	126.47562	8893.186346923334	3961.0579	0	16
6469	126.47562	8894.188646923334	3185.3367	0	16
6469	126.47562	8895.190946923334	4829.7666	0	16
6469	126.47562	8895.41770838406	2318.3806	0	0
6469	126.47562	8897.422308384062	3405.7534	0	16
6469	126.47562	8898.424608384063	1976.5404	0	16
6469	126.47562	8899.42690838406	1090.8813	0	16
6469	126.47562	8901.431508384063	6058.1343	0	0
6469	126.47562	8902.207046923333	69.42814	0	0
6469	126.47562	8903.209346923333	31.08404	0	0
6469	126.47562	8904.0162089025	1797.9562	0	0
6469	126.47562	8906.0208089025	1969.2249	0	16
6469	126.47562	8907.0231089025	2949.5554	0	784
6469	126.47562	8908.0254089025	2591.984	0	16
6469	126.47562	8909.0277089025	2678.0183	0	16
6469	126.47562	8911.032308902499	2907.2537	0	0
6469	126.47562	8911.636021665314	52.346363	0	0
6469	126.47562	8915.645221665312	1284.9487	0	16
6469	126.47562	8915.645221665312	1403.4325	0	16
6469	126.47562	8916.0438089025	34.944477	0	0
6469	126.47562	8916.51753833198	1533.6472	0	16
6469	126.47562	8916.647521665313	1507.918	0	16
6469	126.47562	8916.647521665313	365.20364	0	16
6469	126.47562	8917.51983833198	1684.875	0	16
6469	126.47562	8917.649821665313	1381.1091	0	16
6469	126.47562	8918.52213833198	1684.3234	0	16
6469	126.47562	8918.652121665315	1107.6381	0	16
6469	126.47562	8919.524438331979	1982.049	0	16
6469	126.47562	8920.656721665313	511.43692	0	0
6469	126.47562	8922.53133833198	733.9702	0	0
6469	126.47562	8922.53133833198	334.9722	0	0
6469	126.47562	8922.70337109	84.01003	0	0
6469	126.47562	8923.53363833198	3759.9192	0	0
6469	126.47562	8923.53363833198	434.71814	0	0
6469	126.47562	8923.70567109	555.41364	0	0
6469	126.47562	8925.668221665313	17.952044	0	0
6469	126.47562	8925.71027109	2271.0146	0	16
6469	126.47562	8926.71257109	2650.145	0	16
6469	126.47562	8927.71487109	2049.4934	0	16
6469	126.47562	8928.71717109	2240.5251	0	16
6469	126.47562	8929.567320465	1014.2817	0	0
6469	126.47562	8931.571920465	3775.9402	0	0
6469	126.47562	8932.726371089999	2535.25	0	0
6469	126.47562	8933.576520465	3231.0337	0	16
6469	126.47562	8934.578820465	1933.8066	0	16
6469	126.47562	8935.581120465	6993.3306	0	784
6469	126.47562	8936.583420465	5090.0347	0	16
6469	126.47562	8939.590320464999	1647.7052	0	0
6469	126.47562	8944.601820464999	21.773607	0	0
6469	126.47562	8948.10470734	2356.952	0	0
6469	126.47562	8949.10700734	1778.5764	0	0
6469	126.47562	8951.11160734	1876.5673	0	16
6469	126.47562	8952.11390734	2878.5308	0	16
6469	126.47562	8953.116207340001	2484.826	0	16
6469	126.47562	8955.120807340001	1903.9302	0	0
6469	126.47562	8955.318241519688	2043.7727	0	0
6469	126.47562	8957.322841519688	2327.8545	0	16
6469	126.47562	8957.509875209376	4281.4478	0	16
6469	126.47562	8958.12770734	2208.8984	0	0
6469	126.47562	8958.325141519688	4424.6543	0	16
6469	126.47562	8958.512175209376	3199.5398	0	16
6469	126.47562	8959.327441519688	2140.7444	0	16
6469	126.47562	8959.514475209377	6542.1313	0	16
6469	126.47562	8960.329741519688	2456.1057	0	16
6469	126.47562	8960.516775209377	7842.226	0	784
6469	126.47562	8961.32138468375	1905.5178	0	16
6469	126.47562	8961.332041519689	2262.8867	0	16
6469	126.47562	8962.521375209377	4483.031	0	0
6469	126.47562	8963.32598468375	3994.5452	0	16
6469	126.47562	8963.336641519689	2240.2502	0	16
6469	126.47562	8964.32828468375	1528.0007	0	16
6469	126.47562	8964.338941519687	844.70654	0	16
6469	126.47562	8965.33058468375	2212.099	0	16
6469	126.47562	8965.341241519687	501.474	0	16
6469	126.47562	8965.4962832775	288.8435	0	0
6469	126.47562	8966.33288468375	3521.0596	0	16
6469	126.47562	8966.343541519687	521.8576	0	16
6469	126.47562	8967.5008832775	3022.6655	0	16
6469	126.47562	8968.5031832775	2988.7935	0	16
6469	126.47562	8969.2142520275	2689.4255	0	0
6469	126.47562	8969.5054832775	3810.1174	0	16
6469	126.47562	8970.5077832775	3595.3887	0	16
6469	126.47562	8971.5100832775	7671.555	0	784
6469	126.47562	8972.022431168125	2317.643	0	16
6469	126.47562	8972.2211520275	6757.541	0	16
6469	126.47562	8973.024731168125	2582.4353	0	16
6469	126.47562	8973.2234520275	5123.2764	0	16
6469	126.47562	8974.027031168125	2527.0183	0	16
6469	126.47562	8974.2257520275	3311.1777	0	16
6469	126.47562	8974.353998002343	2798.032	0	0
6469	126.47562	8974.5169832775	4675.2583	0	0
6469	126.47562	8975.2280520275	2566.8308	0	16
6469	126.47562	8975.306136771875	84.46573	0	0
6469	126.47562	8977.2326520275	3435.851	0	0
6469	126.47562	8977.310736771875	1023.8863	0	16
6469	126.47562	8977.360898002344	1432.0735	0	16
6469	126.47562	8977.5238832775	1660.9379	0	0
6469	126.47562	8978.313036771875	1756.7343	0	16
6469	126.47562	8978.363198002344	2279.5647	0	16
6469	126.47562	8979.315336771875	2943.3628	0	16
6469	126.47562	8979.365498002344	2664.574	0	16
6469	126.47562	8979.5284832775	47.664833	0	0
6469	126.47562	8980.239552027499	2195.745	0	0
6469	126.47562	8980.317636771875	2219.3113	0	16
6469	126.47562	8981.370098002342	3068.7205	0	0
6469	126.47562	8983.047731168124	10.86574	0	0
6469	126.47562	8984.248752027499	20.181015	0	0
6469	126.47562	8987.333736771874	512.5284	0	16
6469	126.47562	8987.383898002343	28.03424	0	0
6469	126.47562	8988.336036771874	67.87381	0	16
6469	126.47562	8989.338336771874	30.47723	0	16
6469	126.47562	8990.340636771874	12.916421	0	16
6469	126.47562	9035.009284135156	3272.2454	0	16
6469	126.47562	9036.011584135156	4372.497	0	16
6469	126.47562	9037.013884135156	3393.5032	0	16
6469	126.47562	9041.019900443749	1500.0895	0	0
6469	126.47562	9041.023084135155	1015.0488	0	0
6469	126.47562	9043.02450044375	2797.78	0	16
6469	126.47562	9043.027684135155	233.6886	0	16
6469	126.47562	9044.02680044375	1004.7885	0	16
6469	126.47562	9045.02910044375	1069.556	0	16
6469	126.47562	9047.03370044375	2977.0017	0	0
6469	126.47562	9050.04060044375	2909.6035	0	0
6469	126.47562	9068.350263424843	1945.4108	0	0
6469	126.47562	9069.352563424842	1135.4788	0	0
6469	126.47562	9071.357163424844	1494.5997	0	16
6469	126.47562	9072.359463424842	1355.1797	0	16
6469	126.47562	9073.361763424842	3090.8616	0	784
6469	126.47562	9075.366363424842	1030.8237	0	0
6469	126.47562	9075.7851376525	2076.4565	0	0
6469	126.47562	9076.356677804726	153.55432	0	0
6469	126.47562	9076.368663424842	1752.4027	0	0
6469	126.47562	9078.7920376525	1944.2809	0	16
6469	126.47562	9079.7943376525	3131.1855	0	16
6469	126.47562	9080.365877804727	890.13135	0	16
6469	126.47562	9080.377863424843	56.69204	0	0
6469	126.47562	9080.7966376525	1993.6945	0	16
6469	126.47562	9081.385602524688	3534.08	0	784
6469	126.47562	9082.370477804725	3173.7576	0	16
6469	126.47562	9082.382463424843	11.148075	0	0
6469	126.47562	9082.387902524688	3361.7234	0	16
6469	126.47562	9083.390202524688	2518.4465	0	16
6469	126.47562	9083.803537652499	833.4906	0	0
6469	126.47562	9084.375077804725	1022.6243	0	16
6469	126.47562	9084.392502524686	2665.8184	0	16
6469	126.47562	9084.805837652499	762.2998	0	0
6469	126.47562	9085.306373355625	537.00916	0	0
6469	126.47562	9085.394802524688	3398.9275	0	16
6469	126.47562	9087.381977804725	224.61028	0	0
6469	126.47562	9087.812737652499	1984.6051	0	0
6469	126.47562	9088.313273355625	1568.0896	0	16
6469	126.47562	9089.315573355625	1671.263	0	16
6469	126.47562	9089.386577804726	2316.0515	0	0
6469	126.47562	9089.8173376525	13.7632885	0	0
6469	126.47562	9090.317873355625	1589.827	0	16
6469	126.47562	9090.388877804726	25.660614	0	0
6469	126.47562	9090.406302524689	547.0182	0	0
6469	126.47562	9091.320173355625	1982.7054	0	16
6469	126.47562	9092.410902524687	41.157486	0	0
6469	126.47562	9093.324773355624	689.88416	0	0
6469	126.47562	9094.327073355624	635.4243	0	0
6469	126.47562	9097.333973355624	51.33396	0	0
6469	126.47562	9099.338573355624	10.069884	0	0
6469	126.47562	9122.42542036323	133.1393	0	0
6469	126.47562	9123.679288791054	2381.7012	0	0
6469	126.47562	9124.43002036323	1128.5541	0	0
6469	126.47562	9124.75801583849	2189.274	0	16
6469	126.47562	9125.760315838492	5397.735	0	16
6469	126.47562	9126.43462036323	2554.2832	0	16
6469	126.47562	9126.762615838492	3228.545	0	16
6469	126.47562	9127.43692036323	3309.2708	0	16
6469	126.47562	9127.688488791055	1966.68	0	16
6469	126.47562	9127.76491583849	2541.2434	0	16
6469	126.47562	9128.43922036323	2665.6345	0	16
6469	126.47562	9128.690788791055	2186.6572	0	16
6469	126.47562	9128.76721583849	3036.1384	0	16
6469	126.47562	9128.773024294844	2135.3062	0	16
6469	126.47562	9129.44152036323	2211.6829	0	16
6469	126.47562	9129.693088791055	1292.1019	0	16
6469	126.47562	9130.777624294844	2201.8496	0	16
6469	126.47562	9131.44612036323	1174.9248	0	0
6469	126.47562	9131.77411583849	1510.3969	0	16
6469	126.47562	9131.779924294844	3843.795	0	16
6469	126.47562	9132.77641583849	1524.5952	0	16
6469	126.47562	9132.782224294842	881.03674	0	16
6469	126.47562	9133.702288791053	353.48618	0	16
6469	126.47562	9134.704588791055	824.9754	0	16
6469	126.47562	9135.706888791055	1810.6428	0	16
6469	126.47562	9135.783315838491	2582.6587	0	0
6469	126.47562	9136.45762036323	41.938007	0	0
6469	126.47562	9137.78791583849	22.376728	0	0
6469	126.47562	9139.793981198283	1458.7106	0	0
6469	126.47562	9140.800624294843	25.20102	0	0
6469	126.47562	9141.798581198284	1585.9584	0	16
6469	126.47562	9142.800881198284	1350.0676	0	16
6469	126.47562	9143.803181198284	1528.8412	0	16
6469	126.47562	9145.807781198284	751.3595	0	0
6469	126.47562	9149.816981198284	1935.0409	0	0
6469	126.47562	9151.821581198283	21.94947	0	0
6469	126.47562	9169.305346034844	1761.8368	0	16
6469	126.47562	9170.307646034844	976.8934	0	16
6469	126.47562	9171.309946034844	1849.4424	0	16
6469	126.47562	9175.319146034843	2229.905	0	0
6469	126.47562	9233.310631463348	1656.6833	0	0
6469	126.47562	9233.3154932775	505.15268	0	0
6469	126.47562	9235.315231463348	1763.8391	0	16
6469	126.47562	9236.317531463346	3827.7817	0	16
6469	126.47562	9236.3223932775	4664.5044	0	16
6469	126.47562	9237.319831463348	1398.6553	0	16
6469	126.47562	9237.3246932775	3453.0	0	16
6469	126.47562	9238.322131463348	1621.9358	0	16
6469	126.47562	9238.3269932775	3146.4133	0	16
6469	126.47562	9241.329031463349	1532.0692	0	16
6469	126.47562	9241.333893277499	1345.1863	0	16
6469	126.47562	9242.331331463347	1635.173	0	16
6469	126.47562	9243.333631463349	1849.2601	0	16
6469	126.47562	9244.149790231486	2421.1052	0	0
6469	126.47562	9245.343093277499	248.5276	0	0
6469	126.47562	9247.156690231484	2469.2222	0	16
6469	126.47562	9248.158990231484	2245.0662	0	16
6469	126.47562	9249.161290231486	1037.6086	0	16
6469	126.47562	9250.163590231485	3039.0984	0	784
6469	126.47562	9269.523756870392	3542.57	0	16
6469	126.47562	9270.245985467394	965.2505	0	0
6469	126.47562	9270.526056870392	2455.5398	0	16
6469	126.47562	9271.52835687039	2948.7559	0	16
6469	126.47562	9272.250585467395	2329.1968	0	16
6469	126.47562	9273.252885467395	2637.7341	0	16
6469	126.47562	9273.36357856156	170.45583	0	0
6469	126.47562	9273.36357856156	1609.856	0	16
6469	126.47562	9273.532956870393	6425.6323	0	0
6469	126.47562	9274.255185467395	2435.1243	0	16
6469	126.47562	9274.365878561563	1798.5378	0	16
6469	126.47562	9274.365878561563	1989.2769	0	16
6469	126.47562	9275.368178561563	1312.4119	0	16
6469	126.47562	9276.259785467395	3510.1873	0	0
6469	126.47562	9278.264385467395	3487.3628	0	0
6469	126.47562	9278.375078561563	714.2446	0	0
6469	126.47562	9278.375078561563	2839.9473	0	0
6469	126.47562	9279.266685467393	3124.9277	0	0
6469	126.47562	9283.275885467394	19.739477	0	0
6469	126.47562	9284.388878561562	13.740503	0	0
6469	126.47562	9389.94744984	1440.2295	0	16
6469	126.47562	9390.94974984	3797.1616	0	16
6469	126.47562	9391.95204984	2217.811	0	16
6469	126.47562	9393.95664984	1580.545	0	0
6469	126.47562	9394.958949839998	2327.3665	0	0
6469	126.47562	9465.624828666405	8874.235	6389	112
6469	126.47562	9465.627165678125	4124.826	0	16
6469	126.47562	9466.627128666405	7732.938	6389	112
6469	126.47562	9466.629465678125	4921.938	0	16
6469	126.47562	9467.629428666405	7706.428	6389	112
6469	126.47562	9467.631765678125	3704.2568	0	16
6469	126.47562	9468.631728666405	6375.3013	6389	112
6469	126.47562	9468.634065678125	3174.9932	0	16
6469	126.47562	9469.634028666405	11036.781	6389	112
6469	126.47562	9469.636365678125	6173.086	0	16
6469	126.47562	9470.636328666405	13925.23	6389	112
6469	126.47562	9470.638665678125	5145.146	0	16
6469	126.47562	9471.651808481718	6468.5835	6389	112
6469	126.47562	9472.640928666404	5435.8135	0	16
6469	126.47562	9473.643228666404	4774.0117	0	48
6469	126.47562	9473.645565678124	4743.8623	0	16
6469	126.47562	9474.645528666404	4143.1113	0	48
6469	126.47562	9474.647865678124	2130.278	0	16
6469	126.47562	9478.654728666404	133.388	0	0
6469	126.47562	9478.657065678124	63.763332	0	0
6469	126.47562	9494.561048678752	2729.1338	0	0
6469	126.47562	9497.567948678749	1664.728	0	16
6469	126.47562	9498.57024867875	2122.6433	0	16
6469	126.47562	9499.57254867875	2109.202	0	48
6469	126.47562	9499.915339694375	3687.3235	0	16
6469	126.47562	9500.574848678749	2064.9082	0	16
6469	126.47562	9500.917639694375	2286.0828	0	16
6469	126.47562	9501.57714867875	2123.506	0	16
6469	126.47562	9501.919939694375	2290.36	0	16
6469	126.47562	9502.57944867875	1442.2103	0	16
6469	126.47562	9502.922239694375	2768.0188	0	16
6469	126.47562	9503.924539694375	2998.3018	0	16
6469	126.47562	9504.926839694375	1398.0737	0	16
6469	126.47562	9506.931439694376	1234.03	0	0
6469	126.47562	9507.933739694376	880.7169	0	0
6469	126.47562	9508.59324867875	18.131998	0	0
6469	126.47562	9511.70277755259	3435.8792	0	0
6469	126.47562	9511.942939694376	55.003128	0	0
6469	126.47562	9512.705077552588	2399.5332	0	0
6469	126.47562	9513.947539694376	10.6222925	0	0
6469	126.47562	9514.70967755259	3523.3613	0	16
6469	126.47562	9515.711977552588	3018.7168	0	16
6469	126.47562	9516.714277552588	3175.4863	0	16
6469	126.47562	9517.71657755259	3168.1333	0	16
6469	126.47562	9519.721177552588	2050.9958	0	0
6469	126.47562	9520.723477552589	1215.4786	0	0
6469	126.47562	9525.734977552589	31.44861	0	0
6469	126.47562	9538.644890464999	55.138485	0	0
6469	126.47562	9542.654090465	3701.5732	0	16
6469	126.47562	9543.656390465	1558.347	0	16
6469	126.47562	9544.658690465	3153.9807	0	16
6469	126.47562	9546.663290465	2006.7522	0	0
6469	126.47562	9547.665590464998	2525.3909	0	0
6469	126.47562	9551.674790464998	2699.7976	0	0
6469	126.47562	9570.982648678752	2851.0327	0	0
6469	126.47562	9572.98724867875	1577.145	0	16
6469	126.47562	9573.98954867875	4881.16	0	16
6469	126.47562	9574.99184867875	1918.2068	0	16
6469	126.47562	9575.99414867875	2640.9385	0	16
6469	126.47562	9576.99644867875	2783.8093	0	16
6469	126.47562	9579.00104867875	1052.1682	0	0
6469	126.47562	9581.00564867875	1588.3899	0	0
6469	126.47562	9582.007948678749	2138.3267	0	0
6469	126.47562	9584.012548678751	52.708607	0	0
6469	126.47562	9607.975257826027	59.39901	0	0
6469	126.47562	9610.982157826027	2933.5005	0	784
6469	126.47562	9610.982157826027	1516.4019	0	16
6469	126.47562	9611.984457826027	2144.612	0	16
6469	126.47562	9611.984457826027	158.70595	0	0
6469	126.47562	9612.986757826025	1986.9828	0	16
6469	126.47562	9613.989057826026	2449.2976	0	16
6469	126.47562	9614.991357826028	2113.074	0	16
6469	126.47562	9614.991357826028	4111.0107	0	784
6469	126.47562	9615.993657826026	506.74393	0	16
6469	126.47562	9615.993657826026	1625.6892	0	16
6469	126.47562	9617.998257826026	721.0405	0	0
6469	126.47562	9617.998257826026	2249.915	0	0
6469	126.47562	9620.002857826026	232.7842	0	0
6469	126.47562	9620.002857826026	2587.777	0	0
6469	126.47562	9621.005157826026	119.39111	0	0
6469	126.47562	9621.005157826026	97.65993	0	0
6469	126.47562	9662.748319907501	79.90544	0	0
6469	126.47562	9664.752919907502	3340.244	0	0
6469	126.47562	9666.757519907502	3980.8184	0	16
6469	126.47562	9667.759819907502	3170.841	0	16
6469	126.47562	9668.7621199075	4786.0664	0	16
6469	126.47562	9669.764419907502	3014.6953	0	16
6469	126.47562	9672.7713199075	3379.4355	0	0
6469	126.47562	9675.7782199075	3831.89	0	0
6469	126.47562	9821.786436619062	4188.6367	0	16
6469	126.47562	9822.788736619063	1349.4253	0	16
6469	126.47562	9823.791036619063	1329.903	0	16
6469	126.47562	9823.79316861125	32.86966	0	0
6469	126.47562	9824.115225048334	758.09717	0	0
6469	126.47562	9825.795636619063	1627.5881	0	0
6469	126.47562	9825.79776861125	960.1214	0	0
6469	126.47562	9826.119825048334	2927.8933	0	16
6469	126.47562	9826.797936619063	323.65903	0	0
6469	126.47562	9826.80006861125	891.2269	0	0
6469	126.47562	9827.122125048334	2032.1116	0	16
6469	126.47562	9828.124425048334	2071.1384	0	16
6469	126.47562	9828.80466861125	887.8328	0	16
6469	126.47562	9828.877975180938	4224.5063	0	0
6469	126.47562	9829.126725048334	5284.2524	0	16
6469	126.47562	9829.804836619063	91.09079	0	16
6469	126.47562	9829.80696861125	1703.9711	0	16
6469	126.47562	9830.129025048334	5442.8	0	16
6469	126.47562	9830.807136619063	44.693417	0	16
6469	126.47562	9830.80926861125	3363.7188	0	16
6469	126.47562	9831.884875180938	6731.8594	0	784
6469	126.47562	9832.887175180938	2952.4045	0	16
6469	126.47562	9833.135925048333	2338.4104	0	0
6469	126.47562	9833.88947518094	2875.941	0	16
6469	126.47562	9834.138225048333	2491.554	0	0
6469	126.47562	9836.823068611251	1472.7755	0	0
6469	126.47562	9836.896375180939	2483.077	0	0
6469	126.47562	9837.898675180939	656.9659	0	0
6469	126.47562	9841.90787518094	38.085358	0	0
6469	126.47562	9874.031944694376	40.15588	0	0
6469	126.47562	9875.034244694378	213.88036	0	0
6469	126.47562	9879.043444694376	2728.0146	0	16
6469	126.47562	9880.045744694376	1940.976	0	16
6469	126.47562	9881.048044694377	3206.2327	0	784
6469	126.47562	9883.052644694377	1805.1945	0	0
6469	126.47562	9884.054944694377	1760.238	0	0
6469	126.47562	9888.064144694377	52.779	0	0
6469	126.47562	9898.3255801525	198.29578	0	0
6469	126.47562	9898.3255801525	1923.3983	0	0
6469	126.47562	9900.3301801525	1651.9464	0	0
6469	126.47562	9900.3301801525	1034.7656	0	0
6469	126.47562	9902.3347801525	1791.1152	0	16
6469	126.47562	9902.3347801525	192.05978	0	16
6469	126.47562	9903.3370801525	1812.8264	0	16
6469	126.47562	9903.3370801525	207.29292	0	16
6469	126.47562	9904.3393801525	1606.0066	0	16
6469	126.47562	9905.3416801525	262.1541	0	16
6469	126.47562	9905.3416801525	1268.5358	0	16
6469	126.47562	9907.346280152498	1367.9625	0	0
6469	126.47562	9907.346280152498	590.971	0	0
6469	126.47562	9909.968242214765	39.380962	0	0
6469	126.47562	9912.975142214766	2309.477	0	0
6469	126.47562	9913.360080152499	10.738115	0	0
6469	126.47562	9914.979742214766	1816.4229	0	0
6469	126.47562	9916.984342214764	2725.6802	0	0
6469	126.47562	9924.000442214765	55.72712	0	0
6469	126.47562	9959.310219393572	3344.658	0	0
6469	126.47562	9960.312519393572	5300.564	0	0
6469	126.47562	9962.317119393572	5031.705	0	784
6469	126.47562	9963.319419393572	1797.8569	0	16
6469	126.47562	9964.321719393572	2883.5635	0	16
6469	126.47562	9965.324019393573	2168.653	0	16
6469	126.47562	9966.32631939357	1653.38	0	16
6469	126.47562	9967.328619393571	1592.0071	0	16
6469	126.47562	9969.333219393571	1825.3293	0	0
6469	126.47562	9998.7263432775	559.0333	0	0
6469	126.47562	9998.7263432775	157.95691	0	0
6469	126.47562	10001.7332432775	528.36676	0	16
6469	126.47562	10001.7332432775	1689.3046	0	16
6469	126.47562	10002.7355432775	1344.8998	0	16
6469	126.47562	10002.7355432775	452.2307	0	16
6469	126.47562	10003.7378432775	1792.1361	0	16
6469	126.47562	10003.7378432775	479.52747	0	16
6469	126.47562	10004.085870360834	4707.3066	0	0
6469	126.47562	10006.090470360834	745.8289	0	16
6469	126.47562	10007.092770360834	4843.592	0	784
6469	126.47562	10008.095070360834	3379.384	0	16
6469	126.47562	10009.097370360834	1062.3928	0	16
6469	126.47562	10011.101970360833	4832.36	0	0
6469	126.47562	10014.108870360833	647.28644	0	0
6469	126.47562	10016.113470360833	85.816246	0	0
6469	126.47562	10018.3807095275	2914.787	0	784
6469	126.47562	10019.3830095275	2195.2273	0	16
6469	126.47562	10020.3853095275	2686.521	0	16
6469	126.47562	10023.3922095275	2423.88	0	16
6469	126.47562	10024.3945095275	2588.9924	0	16
6469	126.47562	10025.3968095275	571.9089	0	16
6469	126.47562	10029.4060095275	14.414813	0	0
6469	126.47562	10070.198631949375	108.13096	0	0
6469	126.47562	10071.200931949375	723.2694	0	0
6469	126.47562	10073.205531949376	3163.7307	0	16
6469	126.47562	10073.395307174844	2771.9429	0	16
6469	126.47562	10074.207831949376	4508.034	0	16
6469	126.47562	10074.397607174844	3349.4094	0	16
6469	126.47562	10075.210131949376	5626.394	0	16
6469	126.47562	10075.399907174846	2863.4294	0	16
6469	126.47562	10076.212431949376	3621.8252	0	16
6469	126.47562	10076.402207174844	2821.3923	0	16
6469	126.47562	10077.214731949376	5177.049	0	16
6469	126.47562	10079.219331949374	3411.4001	0	16
6469	126.47562	10080.221631949375	4784.2837	0	16
6469	126.47562	10081.223931949375	1990.1536	0	16
6469	126.47562	10081.413707174845	573.55505	0	0
6469	126.47562	10083.228531949375	487.81622	0	0
6469	126.47562	10085.233131949375	86.066895	0	0
6469	126.47562	10100.865363266877	4797.9907	0	784
6469	126.47562	10101.867663266876	4020.3147	0	16
6469	126.47562	10102.869963266876	2575.3962	0	16
6469	126.47562	10103.872263266878	2872.1694	0	16
6469	126.47562	10104.874563266876	3950.2834	0	16
6469	126.47562	10107.881463266876	2180.2808	0	0
6469	126.47562	10112.892963266877	22.768734	0	0
6469	126.47562	10124.729522244063	2562.2205	0	16
6469	126.47562	10125.731822244063	1664.9739	0	16
6469	126.47562	10126.734122244061	3873.5327	0	784
6469	126.47562	10127.736422244061	1581.2722	0	16
6469	126.47562	10135.754822244062	29.619677	0	0
6469	126.47562	10136.757122244062	13.34245	0	0
6469	126.47562	10138.982806658125	1467.4952	0	0
6469	126.47562	10140.987406658125	1930.127	1	48
6469	126.47562	10141.989706658123	1515.1307	0	16
6469	126.47562	10142.992006658124	2796.5469	0	16
6469	126.47562	10143.994306658124	698.21136	0	16
6469	126.47562	10147.001206658124	411.43198	0	0
6469	126.47562	10149.005806658124	1054.464	0	0
6469	126.47562	10163.56276905875	5958.8647	0	16
6469	126.47562	10164.56506905875	3219.3633	0	16
6469	126.47562	10165.56736905875	1867.1195	0	16
6469	126.47562	10166.56966905875	4578.3	0	16
6469	126.47562	10168.574269058749	1715.006	0	0
6469	126.47562	10168.839113305936	522.0285	0	0
6469	126.47562	10170.578869058749	702.5276	0	0
6469	126.47562	10171.581169058749	2261.2104	0	0
6469	126.47562	10172.848313305936	2390.7146	0	16
6469	126.47562	10173.850613305936	4426.6997	0	16
6469	126.47562	10174.852913305938	1908.2904	0	16
6469	126.47562	10177.859813305937	2714.1108	0	16
6469	126.47562	10178.862113305937	5347.105	0	784
6469	126.47562	10179.864413305937	2261.4246	0	16
6469	126.47562	10217.116117256408	719.2734	0	0
6469	126.47562	10219.120717256406	1202.7502	0	16
6469	126.47562	10219.205431999064	1088.2297	0	16
6469	126.47562	10220.123017256406	1137.7202	0	16
6469	126.47562	10220.207731999064	2731.422	0	16
6469	126.47562	10221.125317256408	685.8729	0	16
6469	126.47562	10221.210031999064	2903.6577	0	16
6469	126.47562	10222.127617256407	1321.7075	0	16
6469	126.47562	10223.214631999064	1733.8553	0	0
6469	126.47562	10224.132217256407	1855.1892	0	0
6469	126.47562	10224.216931999064	749.6958	0	0
6469	126.47562	10229.143717256407	17.43889	0	0
6469	126.47562	10235.1323620275	987.31323	0	0
6469	126.47562	10235.95395454875	1883.3242	0	0
6469	126.47562	10236.1346620275	3709.6072	0	0
6469	126.47562	10238.1392620275	2490.0535	0	16
6469	126.47562	10238.96085454875	1110.2753	0	16
6469	126.47562	10239.1415620275	4415.69	0	784
6469	126.47562	10239.96315454875	1780.6619	0	16
6469	126.47562	10240.1438620275	1883.9175	0	16
6469	126.47562	10240.469082663125	3218.7764	0	0
6469	126.47562	10240.96545454875	2346.4382	0	16
6469	126.47562	10241.96775454875	2166.0383	0	16
6469	126.47562	10242.473682663125	2185.0627	0	16
6469	126.47562	10243.475982663125	1930.8236	0	16
6469	126.47562	10244.153062027499	1116.7695	0	0
6469	126.47562	10244.478282663124	3910.193	0	16
6469	126.47562	10244.488770881666	4384.1045	0	16
6469	126.47562	10245.155362027499	395.27118	0	0
6469	126.47562	10245.480582663125	2435.2256	0	16
6469	126.47562	10245.491070881666	2180.8215	0	16
6469	126.47562	10245.976954548747	1574.4509	0	0
6469	126.47562	10246.493370881666	4743.254	0	16
6469	126.47562	10247.495670881666	6240.7188	0	784
6469	126.47562	10247.847224918125	1126.6368	0	16
6469	126.47562	10248.01586611039	2614.799	0	0
6469	126.47562	10248.497970881666	1745.6364	0	16
6469	126.47562	10248.572554215	62.04428	0	0
6469	126.47562	10248.849524918125	1563.9666	0	16
6469	126.47562	10249.1645620275	19.959648	0	0
6469	126.47562	10249.574854215	343.00177	0	0
6469	126.47562	10249.574854215	2670.1814	0	0
6469	126.47562	10249.851824918125	2168.501	0	16
6469	126.47562	10249.986154548747	25.892216	0	0
6469	126.47562	10250.02046611039	2320.9285	0	16
6469	126.47562	10250.854124918125	1506.3066	0	16
6469	126.47562	10251.02276611039	3292.9568	0	16
6469	126.47562	10251.504870881665	639.1669	0	0
6469	126.47562	10251.579454215	1901.213	0	16
6469	126.47562	10252.02506611039	2057.9172	0	16
6469	126.47562	10252.581754215	385.18146	0	16
6469	126.47562	10252.581754215	2847.9949	0	16
6469	126.47562	10253.584054215	1873.6526	0	16
6469	126.47562	10254.262835955	1085.7374	0	16
6469	126.47562	10254.586354215	3629.0623	0	784
6469	126.47562	10254.586354215	3047.3662	0	16
6469	126.47562	10255.265135955	2580.0054	0	16
6469	126.47562	10255.588654215	3302.395	0	16
6469	126.47562	10255.588654215	1071.4478	0	16
6469	126.47562	10255.865624918124	2469.365	0	0
6469	126.47562	10256.267435955	2979.6162	0	16
6469	126.47562	10257.03656611039	1732.2483	0	0
6469	126.47562	10257.269735955	1340.9006	0	16
6469	126.47562	10258.272035955	2870.186	0	16
6469	126.47562	10258.595554214999	1318.6263	0	16
6469	126.47562	10258.595554214999	2002.0353	0	16
6469	126.47562	10259.274335955	1496.2975	0	16
6469	126.47562	10259.597854214999	816.9233	0	16
6469	126.47562	10259.597854214999	3534.6235	0	16
6469	126.47562	10260.600154214999	2565.19	0	16
6469	126.47562	10260.600154214999	470.66336	0	16
6469	126.47562	10261.03622354375	201.71878	0	16
6469	126.47562	10261.602454214999	3484.5786	0	16
6469	126.47562	10261.602454214999	253.72205	0	16
6469	126.47562	10262.038523543748	676.35406	0	16
6469	126.47562	10263.04082354375	1524.4507	0	16
6469	126.47562	10263.413874948285	759.7675	0	0
6469	126.47562	10264.285835955	3701.0571	0	0
6469	126.47562	10264.416174948283	1061.1438	0	0
6469	126.47562	10265.04542354375	2355.7236	0	16
6469	126.47562	10265.288135955	634.82367	0	0
6469	126.47562	10266.047723543748	2145.0718	0	16
6469	126.47562	10267.050023543748	1953.7318	0	16
6469	126.47562	10267.292735955	13.870682	0	0
6469	126.47562	10267.423074948283	1500.8307	0	16
6469	126.47562	10267.529608232857	2579.0574	0	0
6469	126.47562	10268.05232354375	1069.1617	0	16
6469	126.47562	10268.425374948283	2468.2065	0	16
6469	126.47562	10268.531908232857	1692.1592	0	0
6469	126.47562	10269.05462354375	1180.3138	0	16
6469	126.47562	10269.427674948283	6345.3047	0	16
6469	126.47562	10270.429974948283	7074.1313	0	16
6469	126.47562	10270.536508232857	6226.8516	0	16
6469	126.47562	10271.538808232857	2202.5413	0	16
6469	126.47562	10272.434574948284	1431.5812	0	0
6469	126.47562	10272.541108232857	3508.1365	0	16
6469	126.47562	10274.439174948282	898.0383	0	0
6469	126.47562	10274.598441414844	648.7437	0	0
6469	126.47562	10275.548008232856	4410.9146	0	784
6469	126.47562	10276.550308232856	839.67847	0	16
6469	126.47562	10277.552608232856	3384.7976	0	16
6469	126.47562	10277.605341414845	2120.6775	0	16
6469	126.47562	10278.448374948284	30.415905	0	0
6469	126.47562	10278.607641414845	1889.8079	0	16
6469	126.47562	10279.609941414845	2003.9507	0	16
6469	126.47562	10282.616841414845	551.7062	0	0
6469	126.47562	10302.219647995156	2685.1387	0	16
6469	126.47562	10303.221947995156	2113.3647	0	16
6469	126.47562	10304.224247995158	2685.2908	0	16
6469	126.47562	10305.226547995157	1977.6803	0	16
6469	126.47562	10306.228847995157	1587.4375	0	16
6469	126.47562	10312.242647995157	4255.837	0	0
6469	126.47562	10382.93044484	4461.7793	0	0
6469	126.47562	10384.93504484	3182.0598	0	16
6469	126.47562	10385.93734484	4682.8887	0	16
6469	126.47562	10386.93964484	2022.2874	0	16
6469	126.47562	10387.548100076094	2543.6633	0	16
6469	126.47562	10388.550400076094	1447.8871	0	16
6469	126.47562	10388.944244839999	4639.318	0	0
6469	126.47562	10389.552700076094	1102.5504	0	16
6469	126.47562	10391.557300076094	1444.5707	0	0
6469	126.47562	10392.559600076094	690.63403	0	0
6469	126.47562	10393.95574484	1969.5596	0	0
6469	126.47562	10395.566500076093	130.86862	0	0
6469	126.47562	10395.96034484	26.185518	0	0
6469	126.47562	10400.549250827187	1375.7256	0	0
6469	126.47562	10402.553850827187	1464.0967	0	16
6469	126.47562	10403.556150827188	2378.3992	0	16
6469	126.47562	10404.558450827186	1675.5269	0	16
6469	126.47562	10406.563050827188	1678.3838	0	0
6469	126.47562	10467.9072464025	3455.1714	0	0
6469	126.47562	10470.9141464025	2063.534	0	16
6469	126.47562	10471.9164464025	3887.6282	0	784
6469	126.47562	10472.9187464025	2475.4104	0	16
6469	126.47562	10475.925646402498	2663.6074	0	0
6469	126.47562	10480.937146402499	41.087864	0	0
6469	126.47562	10515.4460151525	696.4962	0	16
6469	126.47562	10516.4483151525	3075.2917	0	16
6469	126.47562	10516.47282785844	3016.6768	0	16
6469	126.47562	10517.4506151525	2140.268	0	16
6469	126.47562	10519.455215152499	5003.9	0	16
6469	126.47562	10519.479727858437	1485.088	0	16
6469	126.47562	10520.48202785844	5743.8926	0	784
6469	126.47562	10521.48432785844	4884.7026	0	16
6469	126.47562	10522.462115152499	4122.167	0	16
6469	126.47562	10522.486627858438	1829.7046	0	16
6469	126.47562	10526.49582785844	737.94604	0	0
6469	126.47562	10527.498127858438	448.12372	0	0
6469	126.47562	10532.509627858439	12.454545	0	0
6469	126.47562	10536.491007730625	5715.934	0	0
6469	126.47562	10538.495607730625	1955.5282	0	16
6469	126.47562	10539.497907730625	4380.732	0	784
6469	126.47562	10540.500207730625	2785.3396	0	16
6469	126.47562	10546.514007730624	1080.2004	0	0
6469	126.47562	10548.518607730624	49.69625	0	0
6469	126.47562	10563.551897702187	2050.8862	0	16
6469	126.47562	10564.554197702188	2194.6018	0	16
6469	126.47562	10565.556497702186	1935.1978	0	16
6469	126.47562	10567.561097702188	3813.8774	0	0
6469	126.47562	10571.570297702187	1897.4502	0	0
6469	126.47562	10580.493236671824	3249.8967	0	16
6469	126.47562	10581.495536671824	2824.3022	0	16
6469	126.47562	10582.497836671824	2478.8748	0	16
6469	126.47562	10583.500136671824	3767.4565	0	16
6469	126.47562	10584.502436671824	2721.1433	0	16
6469	126.47562	10586.507036671823	3464.3245	0	0
6469	126.47562	10638.930396251295	46.916046	0	0
6469	126.47562	10640.934996251295	798.12115	0	0
6469	126.47562	10642.939596251294	2482.3486	0	0
6469	126.47562	10644.944196251296	2839.639	0	0
6469	126.47562	10645.946496251294	4333.0625	0	0
6469	126.47562	10645.952028366251	25.082071	0	0
6469	126.47562	10647.951096251296	2034.8412	0	0
6469	126.47562	10647.95662836625	426.6884	0	0
6469	126.47562	10648.953396251294	1408.8723	0	0
6469	126.47562	10648.958928366252	861.247	0	0
6469	126.47562	10650.957996251294	953.33136	0	16
6469	126.47562	10650.96352836625	3017.989	0	784
6469	126.47562	10651.960296251294	296.92352	0	16
6469	126.47562	10651.965828366252	2034.629	0	16
6469	126.47562	10652.962596251296	155.01147	0	16
6469	126.47562	10652.96812836625	2000.1476	0	16
6469	126.47562	10657.151469215	1657.3513	0	0
6469	126.47562	10659.156069215	6559.233	0	784
6469	126.47562	10659.984228366251	116.74082	0	0
6469	126.47562	10660.158369215	3544.2783	0	16
6469	126.47562	10661.160669215	3823.8677	0	16
6469	126.47562	10664.167569214998	2948.7334	0	0
6469	126.47562	10666.172169214999	2374.4922	0	0
6469	126.47562	10667.174469214999	4144.124	0	0
6469	126.47562	10675.427868756877	2281.5276	0	0
6469	126.47562	10679.437068756875	3795.2322	0	16
6469	126.47562	10680.439368756875	3864.5498	0	16
6469	126.47562	10681.441668756874	2040.5759	0	16
6469	126.47562	10682.443968756876	5448.18	0	784
6469	126.47562	10684.448568756874	3239.4597	0	0
6469	126.47562	10687.455468756874	4589.585	0	0
6469	126.47562	10690.462368756875	33.27461	0	0
6469	126.47562	10691.464668756875	14.844117	0	0
6469	126.47562	10737.618243064375	1517.8345	0	0
6469	126.47562	10739.622843064375	2471.191	0	16
6469	126.47562	10740.625143064375	3271.7263	0	16
6469	126.47562	10741.627443064375	1272.3215	0	16
6469	126.47562	10742.629743064375	1390.0846	0	16
6469	126.47562	10745.636643064374	629.55304	0	0
6469	126.47562	10778.729525045937	32.105213	0	0
6469	126.47562	10782.738725045936	2296.6958	0	16
6469	126.47562	10783.741025045938	5138.201	0	16
6469	126.47562	10784.743325045938	647.5498	0	16
6469	126.47562	10785.745625045936	2144.8435	0	16
6469	126.47562	10786.747925045938	2000.0665	0	16
6469	126.47562	10789.48428041224	1347.5742	0	16
6469	126.47562	10789.48428041224	143.90628	0	16
6469	126.47562	10790.48658041224	431.47827	0	16
6469	126.47562	10790.48658041224	2792.8743	0	16
6469	126.47562	10791.48888041224	882.99774	0	16
6469	126.47562	10791.48888041224	1284.541	0	16
6469	126.47562	10793.49348041224	972.657	1	48
6469	126.47562	10794.49578041224	1941.1073	1	48
6469	126.47562	10794.49578041224	843.563	0	16
6469	126.47562	10794.757434532545	141.16464	0	0
6469	126.47562	10794.766325045937	28.773487	0	0
6469	126.47562	10795.436617964999	38.43527	0	0
6469	126.47562	10795.498080412239	1846.7401	0	16
6469	126.47562	10795.498080412239	159.91039	0	16
6469	126.47562	10795.759734532545	919.1376	0	0
6469	126.47562	10795.768625045937	12.941322	0	0
6469	126.47562	10796.50038041224	1565.8488	0	16
6469	126.47562	10796.50038041224	860.86804	0	16
6469	126.47562	10798.766634532545	1261.6097	0	16
6469	126.47562	10799.445817965	3157.5322	0	16
6469	126.47562	10799.768934532545	1719.4573	0	16
6469	126.47562	10800.448117965	4993.0283	0	48
6469	126.47562	10800.50958041224	326.05783	0	16
6469	126.47562	10800.771234532544	1505.2316	0	16
6469	126.47562	10801.450417965	3603.2424	0	16
6469	126.47562	10801.51188041224	183.21338	0	16
6469	126.47562	10801.773534532545	1415.4734	0	16
6469	126.47562	10802.452717965	3379.7964	0	48
6469	126.47562	10802.51418041224	96.70043	0	16
6469	126.47562	10802.51418041224	902.56726	0	16
6469	126.47562	10802.775834532546	1308.9563	0	16
6469	126.47562	10804.394707964999	21.656677	0	0
6469	126.47562	10804.780434532546	1375.2325	0	0
6469	126.47562	10806.399307964999	851.1599	0	0
6469	126.47562	10806.461917964998	1886.5867	0	0
6469	126.47562	10807.401607965	1549.892	0	0
6469	126.47562	10807.464217964998	895.4352	0	0
6469	126.47562	10807.56837522832	2496.5515	0	0
6469	126.47562	10809.406207965	2011.6165	0	16
6469	126.47562	10809.57297522832	2441.8462	0	16
6469	126.47562	10810.408507965	2110.5645	0	16
6469	126.47562	10810.57527522832	927.7251	0	16
6469	126.47562	10811.410807965	2932.7866	0	16
6469	126.47562	10811.473417964999	35.281883	0	0
6469	126.47562	10811.577575228319	1235.0507	0	16
6469	126.47562	10813.415407964998	1295.1895	0	0
6469	126.47562	10814.124677413081	2104.292	0	0
6469	126.47562	10816.129277413082	3272.2664	5924	112
6469	126.47562	10817.131577413082	7153.105	5924	112
6469	126.47562	10817.424607964998	2048.792	0	0
6469	126.47562	10818.13387741308	5530.1045	5924	112
6469	126.47562	10819.13617741308	4409.1987	5924	112
6469	126.47562	10819.581818668124	39.58492	0	0
6469	126.47562	10820.138477413082	2684.2522	5924	112
6469	126.47562	10820.431507964999	20.093533	0	0
6469	126.47562	10820.584118668125	1815.1393	0	0
6469	126.47562	10820.59827522832	15.2898035	0	0
6469	126.47562	10822.14307741308	908.9159	5924	112
6469	126.47562	10823.14537741308	4648.544	5924	112
6469	126.47562	10824.14767741308	2018.5061	5924	112
6469	126.47562	10824.522509274453	3410.2285	0	16
6469	126.47562	10824.593318668125	4638.7964	0	16
6469	126.47562	10825.524809274453	2148.646	0	16
6469	126.47562	10825.595618668125	3387.3262	0	16
6469	126.47562	10825.922375415312	3119.5835	0	0
6469	126.47562	10826.527109274452	4127.3584	0	16
6469	126.47562	10826.597918668125	2201.643	0	16
6469	126.47562	10826.914516715	275.98376	0	16
6469	126.47562	10827.154577413081	212.14008	0	0
6469	126.47562	10827.600218668125	4002.928	0	16
6469	126.47562	10827.916816715	539.2058	0	16
6469	126.47562	10827.926975415312	1183.4832	9432	112
6469	126.47562	10828.531709274454	4262.4155	0	0
6469	126.47562	10828.944773898476	1497.0001	9432	112
6469	126.47562	10829.159177413081	50.20554	0	0
6469	126.47562	10829.931575415312	4824.345	0	16
6469	126.47562	10829.947073898475	7105.1997	9432	112
6469	126.47562	10830.161477413081	22.626318	0	0
6469	126.47562	10830.924127243203	15.581947	0	0
6469	126.47562	10830.933875415312	842.3239	0	16
6469	126.47562	10830.949373898477	4256.9375	9432	112
6469	126.47562	10831.926016715	171.38411	0	16
6469	126.47562	10831.936175415312	2502.931	0	16
6469	126.47562	10831.951673898477	4353.3823	9432	112
6469	126.47562	10832.928316715	1168.8314	0	16
6469	126.47562	10832.938475415312	5619.97	0	16
6469	126.47562	10832.953973898475	3935.529	0	48
6469	126.47562	10833.258401437222	2551.0818	0	16
6469	126.47562	10833.543209274454	3710.3064	0	0
6469	126.47562	10833.931027243203	976.93384	0	16
6469	126.47562	10833.956273898477	3941.7546	0	48
6469	126.47562	10834.260701437222	2333.4272	0	16
6469	126.47562	10834.545509274452	62.475388	0	0
6469	126.47562	10835.263001437223	4364.6714	9033	112
6469	126.47562	10835.547809274452	29.63477	0	0
6469	126.47562	10835.935627243203	1185.8356	0	16
6469	126.47562	10835.960873898475	1926.9053	0	16
6469	126.47562	10836.265301437223	3349.0916	9033	112
6469	126.47562	10836.937927243203	1860.1489	0	16
6469	126.47562	10836.947675415313	3859.8704	0	16
6469	126.47562	10836.963173898477	1179.3054	0	16
6469	126.47562	10837.267601437223	6527.2466	9033	112
6469	126.47562	10837.940227243202	1567.1495	0	16
6469	126.47562	10838.269901437223	4134.9155	9033	112
6469	126.47562	10838.967773898476	268.4724	0	16
6469	126.47562	10839.272201437223	3745.0369	9033	112
6469	126.47562	10839.944827243204	1755.2527	0	16
6469	126.47562	10839.970073898477	401.41226	0	16
6469	126.47562	10840.274501437221	2539.9934	9033	112
6469	126.47562	10841.949016715	19.324652	0	0
6469	126.47562	10842.279101437221	1305.4753	0	0
6469	126.47562	10842.951727243202	213.18892	0	0
6469	126.47562	10843.5238532775	2425.9265	0	0
6469	126.47562	10844.956327243204	4260.9707	0	0
6469	126.47562	10846.288301437222	117.09652	0	0
6469	126.47562	10847.290601437222	55.531837	0	0
6469	126.47562	10847.5330532775	2318.0894	0	16
6469	126.47562	10848.5353532775	3279.8657	0	16
6469	126.47562	10849.5376532775	6789.598	0	16
6469	126.47562	10852.5445532775	2368.1724	0	0
6469	126.47562	10853.5468532775	3815.899	0	0
6469	126.47562	10859.5606532775	16.044382	0	0
6469	126.47562	10874.20544236125	3234.698	0	0
6469	126.47562	10876.21004236125	1437.3447	0	16
6469	126.47562	10877.21234236125	1981.3494	0	16
6469	126.47562	10878.21464236125	1165.0416	0	16
6469	126.47562	10880.21924236125	2154.6077	0	0
6469	126.47562	10884.22844236125	1188.2428	0	0
6469	126.47562	10887.23534236125	19.355062	0	0
6469	126.47562	10892.172151999062	19.606064	0	16
6469	126.47562	10893.174451999064	139.00719	0	16
6469	126.47562	10894.176751999063	449.31497	0	16
6469	126.47562	10895.179051999063	1135.591	0	16
6469	126.47562	10897.183651999063	4128.1074	0	16
6469	126.47562	10898.179291256876	23.225266	0	0
6469	126.47562	10898.185951999063	616.82697	0	16
6469	126.47562	10899.181591256878	136.58008	0	16
6469	126.47562	10899.188251999061	2048.666	0	16
6469	126.47562	10902.188491256875	1347.1504	0	16
6469	126.47562	10902.195151999062	570.1328	0	16
6469	126.47562	10903.190791256877	1592.2784	0	16
6469	126.47562	10904.193091256877	1658.4467	0	16
6469	126.47562	10905.195391256875	1832.278	0	16
6469	126.47562	10905.202051999062	193.65909	0	16
6469	126.47562	10908.202291256875	5265.2783	0	0
6469	126.47562	10908.208951999062	20.167147	0	0
6469	126.47562	10909.204591256877	1945.4244	0	0
6469	126.47562	10911.209191256876	3887.7253	0	0
6469	126.47562	10913.213791256876	50.196877	0	0
6469	126.47562	10915.218391256876	10.812302	0	0
6469	126.47562	10938.560918668125	2367.346	0	16
6469	126.47562	10939.563218668125	1936.0621	0	16
6469	126.47562	10940.565518668125	4250.5728	0	784
6469	126.47562	10941.92606329875	2211.3044	0	0
6469	126.47562	10943.572418668124	3782.8125	0	0
6469	126.47562	10944.93296329875	4080.42	0	16
6469	126.47562	10945.93526329875	1811.7388	0	16
6469	126.47562	10946.579318668124	2975.4927	0	0
6469	126.47562	10946.93756329875	11648.112	0	784
6469	126.47562	10947.581618668124	3412.7886	0	0
6469	126.47562	10948.94216329875	3382.0676	0	0
6469	126.47562	10955.092376247969	2706.2974	0	16
6469	126.47562	10956.094676247969	2481.619	0	16
6469	126.47562	10957.096976247969	1626.2291	0	16
6469	126.47562	10958.09927624797	1289.8872	0	16
6469	126.47562	10959.1070461325	304.47168	0	16
6469	126.47562	10959.12192843375	18.15586	0	0
6469	126.47562	10961.184876569374	4320.267	0	16
6469	126.47562	10962.032243172658	1060.5565	0	0
6469	126.47562	10962.108476247968	280.53546	0	16
6469	126.47562	10962.1139461325	2106.8752	0	16
6469	126.47562	10962.12882843375	681.5098	0	16
6469	126.47562	10962.12882843375	1977.1312	0	16
6469	126.47562	10962.187176569376	2412.4365	0	16
6469	126.47562	10963.034543172656	1232.2948	0	0
6469	126.47562	10963.1162461325	2352.6226	0	16
6469	126.47562	10963.189476569374	2507.2073	0	16
6469	126.47562	10964.113076247968	1558.2167	0	16
6469	126.47562	10964.118546132499	2294.3796	0	16
6469	126.47562	10964.13342843375	1410.8442	0	16
6469	126.47562	10964.13342843375	441.90286	0	16
6469	126.47562	10965.039143172658	1136.2269	0	0
6469	126.47562	10965.039143172658	562.3846	0	0
6469	126.47562	10965.115376247968	42.78999	0	0
6469	126.47562	10965.13572843375	1305.3231	0	16
6469	126.47562	10965.194076569376	2316.6367	0	0
6469	126.47562	10966.13802843375	1503.1125	0	16
6469	126.47562	10966.13802843375	1899.4329	0	16
6469	126.47562	10967.125446132499	771.2635	0	16
6469	126.47562	10967.198676569375	1923.3643	0	0
6469	126.47562	10968.200976569375	2520.6885	0	0
6469	126.47562	10969.144928433749	210.77635	0	0
6469	126.47562	10969.144928433749	708.0178	0	0
6469	126.47562	10971.235641775313	1123.1351	0	0
6469	126.47562	10972.237941775313	1028.0839	0	0
6469	126.47562	10973.154128433749	4084.286	0	0
6469	126.47562	10973.154128433749	84.876045	0	0
6469	126.47562	10974.242541775313	1630.2468	0	0
6469	126.47562	10979.254041775312	1540.5201	0	0
6469	126.47562	10989.341384518593	31.923195	0	0
6469	126.47562	10992.348284518594	1209.995	0	0
6469	126.47562	10992.348284518594	1443.7465	0	0
6469	126.47562	10994.352884518594	2518.2432	0	16
6469	126.47562	10994.352884518594	266.64365	0	16
6469	126.47562	10995.355184518594	2791.3728	0	784
6469	126.47562	10995.355184518594	2201.3857	0	16
6469	126.47562	10996.357484518592	2544.2666	0	16
6469	126.47562	10997.359784518594	93.03981	0	0
6469	126.47562	10997.359784518594	2317.2527	0	16
6469	126.47562	10998.362084518594	1533.3961	0	16
6469	126.47562	11005.378184518593	37.285686	0	0
6469	126.47562	11009.144256704372	2531.885	0	0
6469	126.47562	11010.146556704374	3063.3542	0	0
6469	126.47562	11012.151156704373	4042.4595	0	784
6469	126.47562	11013.153456704373	1804.2646	0	16
6469	126.47562	11014.155756704375	3159.976	0	16
6469	126.47562	11019.167256704373	2371.2249	0	0
6469	126.47562	11020.4732876525	1766.196	0	16
6469	126.47562	11021.4755876525	2531.4468	0	784
6469	126.47562	11021.4755876525	960.53894	0	16
6469	126.47562	11022.4778876525	2451.6567	0	16
6469	126.47562	11022.4778876525	1388.143	0	16
6469	126.47562	11023.176456704374	28.888605	0	0
6469	126.47562	11025.484787652498	1172.5272	0	0
6469	126.47562	11025.484787652498	4418.061	0	0
6469	126.47562	11026.487087652498	2371.2751	0	0
6469	126.47562	11026.487087652498	768.92065	0	0
6469	126.47562	11031.498587652499	34.963963	0	0
6469	126.47562	11036.584171090859	2970.5825	0	0
6469	126.47562	11040.59337109086	1343.4658	0	16
6469	126.47562	11041.59567109086	2276.1245	0	16
6469	126.47562	11042.597971090858	3972.7305	0	784
6469	126.47562	11044.60257109086	2328.4001	0	0
6469	126.47562	11052.620971090859	11.856025	0	0
6469	126.47562	11078.954482663126	24.242168	0	0
6469	126.47562	11080.959082663127	2937.4307	0	0
6469	126.47562	11081.9764126525	1562.7194	0	0
6469	126.47562	11083.965982663127	2029.3583	0	16
6469	126.47562	11083.9810126525	1021.98926	0	16
6469	126.47562	11084.968282663127	1657.0242	0	16
6469	126.47562	11084.9833126525	3584.8237	0	16
6469	126.47562	11085.970582663127	2271.71	0	16
6469	126.47562	11085.985612652501	2612.5325	0	16
6469	126.47562	11086.972882663127	3353.4321	0	16
6469	126.47562	11086.987912652501	3262.3853	0	16
6469	126.47562	11088.977482663127	1054.6663	0	0
6469	126.47562	11088.9925126525	1991.8572	0	0
6469	126.47562	11089.979782663127	1393.2784	0	0
6469	126.47562	11091.9994126525	341.44705	0	0
6469	126.47562	11092.986682663128	4582.67	0	0
6469	126.47562	11093.988982663126	125.200676	0	0
6469	126.47562	11094.0040126525	1792.404	0	0
6469	126.47562	11098.097623543748	265.3518	0	0
6469	126.47562	11099.09992354375	1181.4515	0	0
6469	126.47562	11101.104523543749	1188.7499	0	16
6469	126.47562	11102.106823543749	1332.4758	0	16
6469	126.47562	11103.109123543749	1044.246	0	16
6469	126.47562	11105.113723543749	1303.3615	0	0
6469	126.47562	11105.132002491853	21.598167	0	0
6469	126.47562	11107.11832354375	753.3518	0	0
6469	126.47562	11107.136602491853	400.15198	0	0
6469	126.47562	11109.12292354375	238.21555	0	16
6469	126.47562	11109.141202491854	1359.7411	0	16
6469	126.47562	11110.143502491854	1687.8481	0	16
6469	126.47562	11111.12752354375	42.09823	0	0
6469	126.47562	11111.145802491854	2529.816	0	784
6469	126.47562	11112.12982354375	20.482977	0	0
6469	126.47562	11112.148102491854	2186.2048	0	16
6469	126.47562	11113.0768651525	40.30264	0	0
6469	126.47562	11113.150402491854	1150.7958	0	16
6469	126.47562	11114.152702491854	1288.9916	0	16
6469	126.47562	11115.155002491854	5505.8975	0	784
6469	126.47562	11116.0837651525	1566.1074	0	0
6469	126.47562	11118.0883651525	3320.033	0	16
6469	126.47562	11119.0906651525	3643.0486	0	16
6469	126.47562	11120.0929651525	7500.427	0	784
6469	126.47562	11120.166502491855	2026.9879	0	0
6469	126.47562	11122.097565152499	2149.1125	0	0
6469	126.47562	11137.152443593437	32.38549	0	48
6469	126.47562	11138.044576715	4976.298	0	0
6469	126.47562	11138.128110206484	83.918945	0	16
6469	126.47562	11138.147300475806	2274.896	0	48
6469	126.47562	11138.163331422305	3149.371	9765	240
6469	126.47562	11139.137055859514	813.667	0	48
6469	126.47562	11139.157043593437	4409.9253	0	48
6469	126.47562	11139.161508529101	6043.182	9765	112
6469	126.47562	11140.049176715	8369.535	0	16
6469	126.47562	11140.139355859514	510.2193	0	16
6469	126.47562	11140.159343593437	2182.2568	0	48
6469	126.47562	11140.1638085291	7494.522	9765	112
6469	126.47562	11141.051476715	3695.0413	0	16
6469	126.47562	11141.154200475808	2312.6729	0	48
6469	126.47562	11141.160125594532	21.740744	0	0
6469	126.47562	11141.1661085291	13700.017	9765	880
6469	126.47562	11142.053776715	4885.5845	0	16
6469	126.47562	11142.156500475807	715.8817	0	16
6469	126.47562	11142.162425594532	130.8274	0	0
6469	126.47562	11142.163943593438	10620.133	9765	112
6469	126.47562	11142.1684085291	8897.375	0	48
6469	126.47562	11143.056076715	3979.4546	0	16
6469	126.47562	11143.166243593438	6490.6675	9765	112
6469	126.47562	11143.170708529102	6058.849	0	48
6469	126.47562	11144.148555859514	169.25218	0	16
6469	126.47562	11144.168543593436	8810.445	9765	112
6469	126.47562	11144.1730085291	7105.7207	0	48
6469	126.47562	11145.169325594532	2402.544	9765	112
6469	126.47562	11145.170843593436	1316.1567	0	48
6469	126.47562	11145.1753085291	5184.7886	0	48
6469	126.47562	11146.062976714999	2235.2573	0	0
6469	126.47562	11146.153155859512	368.98495	9765	112
6469	126.47562	11146.165700475807	4996.4067	0	48
6469	126.47562	11146.171625594532	1370.6688	0	48
6469	126.47562	11146.1776085291	3307.7275	0	48
6469	126.47562	11147.168000475807	1746.2134	9765	112
6469	126.47562	11147.173925594532	2584.9019	0	48
6469	126.47562	11147.175443593436	2792.208	0	48
6469	126.47562	11147.1799085291	738.7991	0	48
6469	126.47562	11148.067576714999	2900.1492	0	0
6469	126.47562	11148.176225594532	1924.3293	9765	112
6469	126.47562	11148.1822085291	827.0174	0	48
6469	126.47562	11149.153410206485	816.8809	9765	112
6469	126.47562	11149.178525594532	2118.161	0	48
6469	126.47562	11149.1845085291	183.68225	0	48
6469	126.47562	11150.155710206485	535.01697	0	16
6469	126.47562	11150.190931422305	227.5908	0	16
6469	126.47562	11151.158010206484	2567.6782	0	16
6469	126.47562	11151.193231422307	27.653572	0	16
6469	126.47562	11152.166955859513	30.925394	0	16
6469	126.47562	11153.169255859513	13.6991625	0	16
6469	126.47562	11153.189243593437	47.952606	0	48
6469	126.47562	11154.191543593437	22.248737	0	16
6469	126.47562	11157.196925594531	32.14065	0	0
6469	126.47562	11158.199225594532	14.910661	0	0
6469	126.47562	11177.2194507775	3133.8472	0	16
6469	126.47562	11178.2217507775	2611.215	0	16
6469	126.47562	11179.2240507775	3890.674	0	784
6469	126.47562	11180.2263507775	2357.112	0	16
6469	126.47562	11184.2355507775	6390.6436	0	0
6469	126.47562	11188.2447507775	41.241287	0	0
6469	126.47562	11229.10031625448	2053.3254	0	16
6469	126.47562	11230.10261625448	2640.8696	0	16
6469	126.47562	11231.10491625448	2800.021	0	16
6469	126.47562	11232.10721625448	4943.9346	0	16
6469	126.47562	11233.10951625448	2330.8225	0	16
6469	126.47562	11236.116416254477	2568.7065	0	0
6469	126.47562	11239.123316254478	379.48184	0	0
6469	126.47562	11242.130216254478	24.71283	0	0
6469	126.47562	11267.913893533125	2133.3794	0	0
6469	126.47562	11269.889422965001	3035.6877	0	16
6469	126.47562	11269.918493533125	3968.192	0	784
6469	126.47562	11270.920793533125	1267.3756	0	16
6469	126.47562	11271.894022965002	2136.9226	0	16
6469	126.47562	11271.923093533125	2471.2683	0	16
6469	126.47562	11273.898622965002	2333.831	0	16
6469	126.47562	11273.927693533125	2476.2332	0	784
6469	126.47562	11274.929993533126	1661.8157	0	16
6469	126.47562	11275.903222965002	2369.7786	0	16
6469	126.47562	11275.932293533124	1920.0549	0	16
6469	126.47562	11276.394213875781	2524.3682	0	0
6469	126.47562	11277.907822965	3775.8596	0	0
6469	126.47562	11278.398813875781	5833.942	0	0
6469	126.47562	11279.912422965	2881.8882	0	0
6469	126.47562	11279.941493533124	76.43057	0	0
6469	126.47562	11280.403413875782	1441.656	0	0
6469	126.47562	11281.405713875782	1263.0597	0	0
6469	126.47562	11283.410313875782	552.6242	0	0
6469	126.47562	11283.921622965001	3781.917	0	0
6469	126.47562	11286.417213875782	1635.236	0	0
6469	126.47562	11287.419513875782	46.030994	0	0
6469	126.47562	11327.962778896383	38.914173	0	0
6469	126.47562	11328.965078896385	1753.4602	0	16
6469	126.47562	11329.967378896383	900.1136	0	16
6469	126.47562	11330.969678896383	2660.12	0	16
6469	126.47562	11332.974278896383	3207.4856	0	16
6469	126.47562	11333.976578896383	4343.919	0	16
6469	126.47562	11334.51720444047	27.36487	0	0
6469	126.47562	11334.978878896383	4966.4775	0	784
6469	126.47562	11335.981178896383	2929.1003	0	16
6469	126.47562	11336.521804440468	2989.2747	0	0
6469	126.47562	11336.983478896384	2480.7947	0	16
6469	126.47562	11338.988078896384	1610.1143	0	0
6469	126.47562	11339.528704440469	1610.2964	0	16
6469	126.47562	11340.53100444047	1960.6174	0	16
6469	126.47562	11341.533304440469	1494.8909	0	16
6469	126.47562	11342.997278896382	154.02824	0	0
6469	126.47562	11343.53790444047	1322.2599	0	0
6469	126.47562	11346.004178896383	16.305422	0	0
6469	126.47562	11346.54480444047	3120.1804	0	0
6469	126.47562	11399.002912684375	12.69276	0	0
6469	126.47562	11400.386310944377	14.25417	0	0
6469	126.47562	11401.388610944377	2009.4799	0	0
6469	126.47562	11401.388610944377	87.8845	0	0
6469	126.47562	11404.395510944376	995.87225	0	0
6469	126.47562	11405.016712684375	1011.301	0	16
6469	126.47562	11406.019012684374	2638.1206	0	784
6469	126.47562	11406.400110944378	1133.3271	0	16
6469	126.47562	11407.021312684374	1973.7386	0	16
6469	126.47562	11407.402410944376	1557.8473	0	16
6469	126.47562	11407.402410944376	874.5557	0	16
6469	126.47562	11408.404710944376	1392.9586	0	16
6469	126.47562	11409.025912684374	1968.3706	0	0
6469	126.47562	11411.030512684374	2351.787	0	0
6469	126.47562	11411.411610944377	2649.0747	0	0
6469	126.47562	11411.411610944377	566.42804	0	0
6469	126.47562	11413.035112684373	105.73678	0	0
6469	126.47562	11414.418510944377	118.520645	0	0
6469	126.47562	11414.418510944377	2405.9646	0	0
6469	126.47562	11416.423110944377	31.163925	0	16
6469	126.47562	11417.425410944375	14.807949	0	16
6469	126.47562	11418.412052712813	1713.2179	0	16
6469	126.47562	11418.412052712813	677.8788	0	16
6469	126.47562	11418.412052712813	268.2202	0	16
6469	126.47562	11418.412052712813	70.55651	0	16
6469	126.47562	11419.414352712813	35.907967	0	16
6469	126.47562	11419.414352712813	90.750984	0	16
6469	126.47562	11419.414352712813	269.36273	0	16
6469	126.47562	11419.414352712813	680.76636	0	16
6469	126.47562	11419.414352712813	229.35695	0	16
6469	126.47562	11419.414352712813	1720.5157	0	16
6469	126.47562	11420.416652712813	1538.4095	0	16
6469	126.47562	11420.416652712813	608.71136	0	16
6469	126.47562	11420.416652712813	240.85233	0	16
6469	126.47562	11420.416652712813	65.12112	0	16
6469	126.47562	11422.421252712813	10.894234	0	0
6469	126.47562	11422.421252712813	27.533237	0	0
6469	126.47562	11422.421252712813	363.29974	0	0
6469	126.47562	11422.421252712813	918.1754	0	0
6469	126.47562	11422.421252712813	143.7489	0	0
6469	126.47562	11422.421252712813	69.58535	0	0
6469	126.47562	11426.430452712812	130.89642	0	0
6469	126.47562	11426.430452712812	51.79254	0	0
6469	126.47562	11426.430452712812	20.493053	0	0
6469	126.47562	11426.430452712812	1231.7072	0	0
6469	126.47562	11426.430452712812	487.35666	0	0
6469	126.47562	11426.430452712812	192.83522	0	0
6469	126.47562	11463.53907548539	1363.034	0	16
6469	126.47562	11464.54137548539	1749.5673	0	16
6469	126.47562	11465.54367548539	3856.2944	0	784
6469	126.47562	11466.545975485391	1657.656	0	16
6469	126.47562	11469.552875485391	737.8106	0	0
6469	126.47562	11471.557475485391	325.0887	0	0
6469	126.47562	11475.56667548539	17.000753	0	0
6469	126.47562	11534.305282430469	146.20071	0	16
6469	126.47562	11534.305282430469	1071.5657	0	16
6469	126.47562	11535.307582430469	1051.7433	0	16
6469	126.47562	11536.309882430469	1270.864	0	16
6469	126.47562	11536.309882430469	456.69223	0	16
6469	126.47562	11537.312182430469	1150.9156	0	16
6469	126.47562	11537.312182430469	303.52792	0	16
6469	126.47562	11539.31678243047	703.9529	0	0
6469	126.47562	11539.31678243047	1021.72595	0	0
6469	126.47562	11541.321382430468	311.21982	0	0
6469	126.47562	11541.321382430468	1249.7534	0	0
6469	126.47562	11543.325982430468	105.17484	0	0
6469	126.47562	11543.325982430468	1951.8999	0	0
6469	126.47562	11545.33058243047	28.270695	0	0
6469	126.47562	11577.211772792656	618.02216	0	0
6469	126.47562	11577.490904655313	17.947954	0	0
6469	126.47562	11579.216372792656	5466.9355	0	16
6469	126.47562	11579.495504655313	1130.0728	0	0
6469	126.47562	11580.218672792656	2263.8967	0	16
6469	126.47562	11581.220972792655	987.0703	0	16
6469	126.47562	11581.500104655312	1345.387	0	0
6469	126.47562	11582.223272792655	1186.8132	0	16
6469	126.47562	11583.504704655314	2309.9578	0	16
6469	126.47562	11584.507004655312	4171.304	0	16
6469	126.47562	11585.509304655314	2356.1272	0	16
6469	126.47562	11589.518504655312	4132.168	0	0
6469	126.47562	11590.241672792656	40.19503	0	0
6469	126.47562	11597.693305575	201.01881	0	0
6469	126.47562	11597.693305575	51.353848	0	0
6469	126.47562	11601.702505575002	783.4712	0	16
6469	126.47562	11601.702505575002	272.3463	0	16
6469	126.47562	11602.704805575	310.89334	0	16
6469	126.47562	11602.704805575	839.7738	0	16
6469	126.47562	11603.707105575	924.4971	0	784
6469	126.47562	11603.707105575	282.16107	0	16
6469	126.47562	11605.711705575	1108.3225	0	0
6469	126.47562	11605.711705575	173.34386	0	0
6469	126.47562	11609.52294361125	13.256299	0	0
6469	126.47562	11610.723205575	164.08647	0	0
6469	126.47562	11610.723205575	13.947888	0	0
6469	126.47562	11611.216261599531	3060.4944	0	0
6469	126.47562	11611.52754361125	2063.712	0	0
6469	126.47562	11612.52984361125	1326.79	0	0
6469	126.47562	11613.220861599531	2388.8198	0	16
6469	126.47562	11614.223161599532	3973.5996	0	784
6469	126.47562	11615.225461599532	1893.3914	0	16
6469	126.47562	11615.53674361125	2083.1333	0	16
6469	126.47562	11616.53904361125	2078.58	0	16
6469	126.47562	11617.54134361125	1616.6914	0	16
6469	126.47562	11618.54364361125	2970.271	0	784
6469	126.47562	11620.23696159953	1472.1241	0	16
6469	126.47562	11621.23926159953	1941.8372	0	16
6469	126.47562	11622.24156159953	2997.3076	0	16
6469	126.47562	11625.24846159953	10.043065	0	0
6469	126.47562	11657.187301215417	81.94959	0	0
6469	126.47562	11659.191901215418	585.85425	0	0
6469	126.47562	11663.201101215418	1210.171	0	0
6469	126.47562	11664.203401215418	2816.1665	0	0
6469	126.47562	11666.208001215418	1047.3938	0	0
6469	126.47562	11667.210301215415	3133.712	0	0
6469	126.47562	11669.214901215415	394.74225	0	0
6469	126.47562	11672.221801215415	39.679237	0	0
6469	126.47562	11689.286385850832	134.18648	0	0
6469	126.47562	11691.290985850832	4380.5894	0	0
6469	126.47562	11692.293285850832	2763.7744	0	0
6469	126.47562	11694.297885850832	510.9689	0	16
6469	126.47562	11695.300185850832	1805.7262	0	784
6469	126.47562	11696.302485850832	767.7881	0	16
6469	126.47562	11700.311685850831	520.2457	0	0
6469	126.47562	11701.313985850831	267.03006	0	0
6469	126.47562	11703.318585850831	1941.0182	0	0
6469	126.47562	11705.449804207812	231.5731	0	16
6469	126.47562	11705.476771278127	2726.6614	0	16
6469	126.47562	11706.172396345624	15.336671	0	0
6469	126.47562	11706.452104207814	791.1573	0	48
6469	126.47562	11706.479071278125	2162.365	0	16
6469	126.47562	11707.174696345624	97.20424	0	0
6469	126.47562	11707.454404207812	837.2548	0	16
6469	126.47562	11707.481371278125	1980.5281	0	16
6469	126.47562	11709.459004207814	312.9736	0	16
6469	126.47562	11709.485971278125	1239.1097	0	16
6469	126.47562	11710.461304207813	1127.4503	0	16
6469	126.47562	11711.463604207815	1255.9413	0	16
6469	126.47562	11711.490571278126	560.42706	0	16
6469	126.47562	11712.186196345625	1955.888	0	16
6469	126.47562	11713.188496345625	1971.5105	0	16
6469	126.47562	11713.468204207813	1699.2374	0	0
6469	126.47562	11713.495171278124	507.71466	0	0
6469	126.47562	11714.190796345625	1758.9734	0	16
6469	126.47562	11714.470504207815	1320.5464	0	0
6469	126.47562	11714.497471278126	304.6304	0	0
6469	126.47562	11716.195396345625	1480.9392	0	0
6469	126.47562	11716.502071278124	25.90216	0	0
6469	126.47562	11717.902353110625	2678.5178	0	16
6469	126.47562	11718.199996345624	2366.8796	0	0
6469	126.47562	11718.904653110625	2391.095	0	16
6469	126.47562	11719.906953110627	5442.3096	0	16
6469	126.47562	11720.909253110625	3387.3042	0	16
6469	126.47562	11721.206896345624	98.019585	0	16
6469	126.47562	11722.209196345624	50.109035	0	16
6469	126.47562	11722.220229783125	298.07678	0	16
6469	126.47562	11723.211496345624	24.375319	0	16
6469	126.47562	11723.222529783125	1545.861	0	16
6469	126.47562	11724.213796345624	11.316931	0	16
6469	126.47562	11724.224829783125	963.8531	0	16
6469	126.47562	11725.227129783125	4737.128	0	16
6469	126.47562	11727.231729783125	2644.0576	0	16
6469	126.47562	11728.234029783125	4826.2646	0	784
6469	126.47562	11729.236329783125	1629.1155	0	16
6469	126.47562	11733.245529783122	2005.823	0	0
6469	126.47562	11734.247829783122	906.1799	0	0
6469	126.47562	11737.254729783122	68.87937	0	0
6469	126.47562	11738.257029783123	33.506065	0	0
6469	126.47562	11754.852956200002	1247.2106	0	0
6469	126.47562	11756.857556200002	2177.415	0	0
6469	126.47562	11758.862156200003	1871.4961	0	16
6469	126.47562	11759.864456200003	1071.062	0	16
6469	126.47562	11760.866756200001	3451.8413	0	16
6469	126.47562	11761.869056200003	1642.165	0	16
6469	126.47562	11763.873656200001	1185.7045	0	0
6469	126.47562	11765.878256200001	690.1324	0	0
6469	126.47562	11770.556900108644	516.32477	0	0
6469	126.47562	11771.769870095624	1020.0479	0	0
6469	126.47562	11773.563800108645	4853.6387	0	784
6469	126.47562	11774.566100108645	2363.771	0	16
6469	126.47562	11775.568400108645	2030.6332	0	16
6469	126.47562	11776.570700108645	1576.1643	0	16
6469	126.47562	11776.781370095625	2728.468	0	16
6469	126.47562	11777.783670095625	1912.07	0	16
6469	126.47562	11778.575300108645	3636.679	0	0
6469	126.47562	11778.785970095625	5493.5996	0	16
6469	126.47562	11780.579900108643	2038.1359	0	0
6469	126.47562	11780.790570095625	2730.0962	0	16
6469	126.47562	11781.792870095624	5725.902	0	784
6469	126.47562	11782.795170095624	2340.5984	0	16
6469	126.47562	11784.589100108644	62.567333	0	0
6469	126.47562	11789.747691775312	77.35026	0	0
6469	126.47562	11793.756891775312	1675.219	0	16
6469	126.47562	11794.759191775313	1920.7601	0	16
6469	126.47562	11795.761491775313	1163.7008	0	16
6469	126.47562	11796.763791775313	2242.3972	0	784
6469	126.47562	11797.766091775313	1988.5508	0	16
6469	126.47562	11799.770691775311	1274.1632	0	0
6469	126.47562	11800.772991775311	1533.0378	0	0
6469	126.47562	11832.369206935	2395.555	0	0
6469	126.47562	11834.373806934998	817.8802	0	16
6469	126.47562	11835.376106935	619.44446	0	16
6469	126.47562	11836.378406935	1381.2676	0	16
6469	126.47562	11838.383006934999	1121.5974	0	0
6469	126.47562	11840.450937544492	1084.8887	0	16
6469	126.47562	11841.453237544494	1795.9364	0	16
6469	126.47562	11842.455537544494	3100.6187	0	784
6469	126.47562	11844.460137544493	968.66296	0	0
6469	126.47562	11845.512020895547	2451.6025	0	0
6469	126.47562	11847.516620895549	2044.8768	0	16
6469	126.47562	11848.469337544493	740.1173	0	16
6469	126.47562	11848.518920895547	2593.3398	0	16
6469	126.47562	11849.521220895547	4083.01	0	784
6469	126.47562	11853.692709850626	2254.9995	0	0
6469	126.47562	11855.697309850624	1224.7346	0	0
6469	126.47562	11856.537320895548	136.89746	0	0
6469	126.47562	11857.539620895548	56.706326	0	0
6469	126.47562	11857.701909850626	2194.3381	0	16
6469	126.47562	11858.704209850624	2352.3582	0	16
6469	126.47562	11859.706509850626	3697.915	0	784
6469	126.47562	11860.708809850626	1543.9587	0	16
6469	126.47562	11864.718009850625	1767.6394	0	0
6469	126.47562	11866.169333260548	15.540833	0	0
6469	126.47562	11869.729509850626	13.098533	0	0
6469	126.47562	11871.180833260549	1714.6984	0	16
6469	126.47562	11872.183133260549	4075.4502	0	784
6469	126.47562	11873.185433260547	3016.893	0	16
6469	126.47562	11874.187733260549	1811.441	0	16
6469	126.47562	11882.20613326055	59.771538	0	0
6469	126.47562	11883.208433260548	29.322332	0	0
6469	126.47562	11911.885597597344	1377.2866	0	16
6469	126.47562	11912.887897597342	1638.6234	0	16
6469	126.47562	11913.890197597342	1789.8433	0	16
6469	126.47562	11915.894797597342	1133.3824	0	0
6469	126.47562	11960.77074109	93.3454	0	0
6469	126.47562	11963.77764109	1810.4559	0	0
6469	126.47562	11965.78224109	4415.555	0	784
6469	126.47562	11966.78454109	2551.5283	0	16
6469	126.47562	11967.786841090001	2822.9844	0	16
6469	126.47562	11970.79374109	1110.3007	0	0
6469	126.47562	11973.918295369924	1285.2383	0	16
6469	126.47562	11974.80294109	251.15707	0	0
6469	126.47562	11974.920595369922	4759.778	0	784
6469	126.47562	11975.922895369922	1051.5707	0	16
6469	126.47562	11977.927495369922	3271.6396	0	0
6469	126.47562	11980.934395369923	3501.4397	0	0
6469	126.47562	11981.936695369921	3454.9087	0	0
6469	126.47562	12008.68445354547	3828.7576	0	0
6469	126.47562	12011.691353545468	1936.8602	0	16
6469	126.47562	12012.69365354547	1798.7134	0	16
6469	126.47562	12013.69595354547	893.7233	0	16
6469	126.47562	12014.698253545468	1621.4286	0	16
6469	126.47562	12014.910502773124	360.97656	0	0
6469	126.47562	12017.705153545468	827.72784	0	0
6469	126.47562	12018.707453545469	1826.6355	0	0
6469	126.47562	12018.919702773124	841.70776	0	16
6469	126.47562	12019.922002773124	1624.9279	0	16
6469	126.47562	12020.924302773125	1210.0455	0	16
6469	126.47562	12021.926602773125	2057.8354	0	16
6469	126.47562	12022.928902773125	1280.5366	0	16
6469	126.47562	12027.940402773125	154.11417	0	0
6469	126.47562	12030.947302773126	18.165165	0	0
6469	126.47562	12092.652955686608	1145.1082	0	16
6469	126.47562	12093.655255686608	1376.9996	0	16
6469	126.47562	12094.657555686608	5069.067	0	784
6469	126.47562	12095.659855686608	1595.9429	0	16
6469	126.47562	12097.664455686609	1471.1761	0	16
6469	126.47562	12098.666755686609	1141.3076	0	16
6469	126.47562	12099.669055686607	1968.0275	0	16
6469	126.47562	12100.671355686609	2038.4904	0	16
6469	126.47562	12101.673655686607	4300.6553	0	784
6469	126.47562	12141.520678219767	1344.4078	0	16
6469	126.47562	12141.520678219767	1561.935	0	16
6469	126.47562	12142.522978219766	539.5954	0	16
6469	126.47562	12142.522978219766	1657.2708	0	16
6469	126.47562	12143.525278219766	1564.2456	0	16
6469	126.47562	12143.525278219766	907.9892	0	16
6469	126.47562	12144.85544256719	1664.1228	0	0
6469	126.47562	12145.529878219766	1037.8444	0	0
6469	126.47562	12145.529878219766	374.20816	0	0
6469	126.47562	12146.86004256719	1787.2466	0	16
6469	126.47562	12147.862342567189	1718.4501	0	16
6469	126.47562	12148.554974804374	1690.2191	0	0
6469	126.47562	12148.833881782775	783.15344	0	16
6469	126.47562	12149.86694256719	1832.1257	0	16
6469	126.47562	12150.838481782774	771.75433	0	16
6469	126.47562	12150.869242567189	1232.2328	0	16
6469	126.47562	12151.543678219767	52.793053	0	0
6469	126.47562	12151.561874804374	1044.5446	0	16
6469	126.47562	12151.840781782776	1421.5084	0	16
6469	126.47562	12151.871542567189	4360.396	0	784
6469	126.47562	12152.564174804374	2509.3196	0	16
6469	126.47562	12152.843081782774	1255.1887	0	16
6469	126.47562	12152.873842567187	2551.5256	0	16
6469	126.47562	12153.566474804375	963.5131	0	16
6469	126.47562	12154.627449793752	745.19476	0	16
6469	126.47562	12154.878442567191	1458.9767	0	0
6469	126.47562	12156.64724079875	14.812041	0	0
6469	126.47562	12157.575674804375	1322.7545	0	16
6469	126.47562	12157.634349793752	2134.0845	0	16
6469	126.47562	12158.577974804375	1406.2115	0	16
6469	126.47562	12158.63664979375	1893.9796	0	16
6469	126.47562	12159.638949793753	4010.3394	0	784
6469	126.47562	12159.88994256719	2676.7183	0	0
6469	126.47562	12160.64124979375	2003.494	0	16
6469	126.47562	12160.892242567188	26.9928	0	0
6469	126.47562	12161.65874079875	1899.2181	0	16
6469	126.47562	12162.587174804376	16.685019	0	0
6469	126.47562	12162.66104079875	1507.2252	0	16
6469	126.47562	12163.66334079875	2695.1663	0	16
6469	126.47562	12164.66564079875	2456.22	0	16
6469	126.47562	12165.66794079875	2313.999	0	16
6469	126.47562	12166.67024079875	1545.1145	0	16
6469	126.47562	12167.657349793752	78.13908	0	0
6469	126.47562	12173.68634079875	39.60377	0	0
6469	126.47562	12224.663242283124	17.768366	0	0
6469	126.47562	12226.667842283125	398.04202	0	0
6469	126.47562	12226.667842283125	2085.8076	0	0
6469	126.47562	12228.672442283125	1625.7898	0	0
6469	126.47562	12228.672442283125	1269.8712	0	0
6469	126.47562	12229.115496082813	48.534405	0	0
6469	126.47562	12230.677042283125	2873.5596	0	16
6469	126.47562	12230.677042283125	3071.4893	0	784
6469	126.47562	12231.679342283125	3069.9524	0	16
6469	126.47562	12231.679342283125	762.8481	0	16
6469	126.47562	12231.705588905937	1566.7816	0	16
6469	126.47562	12232.681642283125	2917.4324	0	16
6469	126.47562	12232.681642283125	1632.7649	0	16
6469	126.47562	12232.707888905938	1471.1344	0	16
6469	126.47562	12233.124696082812	2181.256	0	16
6469	126.47562	12233.710188905936	1631.7319	0	16
6469	126.47562	12234.126996082814	529.1702	0	16
6469	126.47562	12234.712488905936	1874.5076	0	16
6469	126.47562	12235.129296082812	2330.3823	0	16
6469	126.47562	12235.714788905936	964.0538	0	16
6469	126.47562	12236.131596082812	1424.9575	0	16
6469	126.47562	12236.690842283124	952.1803	0	16
6469	126.47562	12236.690842283124	501.053	0	16
6469	126.47562	12237.13389608281	1892.5101	0	16
6469	126.47562	12238.136196082813	1193.2028	0	16
6469	126.47562	12238.695442283124	352.74673	0	0
6469	126.47562	12239.697742283124	196.56316	0	0
6469	126.47562	12239.697742283124	31.683643	0	0
6469	126.47562	12240.140796082811	708.077	0	0
6469	126.47562	12242.145396082811	230.22266	0	0
6469	126.47562	12243.706942283125	11.485396	0	0
6469	126.47562	12243.733188905937	18.782835	0	0
6469	126.47562	12244.149996082813	42.510197	0	0
6469	126.47562	12269.999327450001	900.53796	0	0
6469	126.47562	12271.001627450001	479.5944	0	0
6469	126.47562	12274.008527450003	1880.838	0	16
6469	126.47562	12275.010827450002	1620.8099	0	16
6469	126.47562	12276.013127450002	1752.423	0	16
6469	126.47562	12281.36219887857	1376.6783	0	16
6469	126.47562	12282.02692745	765.78424	0	0
6469	126.47562	12282.36449887857	1411.2577	0	16
6469	126.47562	12283.029227450003	2606.317	0	0
6469	126.47562	12283.366798878573	2143.2927	0	16
6469	126.47562	12284.369098878571	2501.7307	0	784
6469	126.47562	12285.03382745	28.293325	0	0
6469	126.47562	12285.371398878571	1538.0585	0	16
6469	126.47562	12286.036127450003	13.602544	0	0
6469	126.47562	12287.375998878571	1927.4639	0	0
6469	126.47562	12288.378298878572	1437.3097	0	0
6469	126.47562	12291.38519887857	2413.1284	0	0
6469	126.47562	12293.389798878572	598.5881	0	0
6469	126.47562	12294.074087606252	1884.2566	0	16
6469	126.47562	12295.07638760625	2735.5693	0	784
6469	126.47562	12295.394398878572	17.349403	0	0
6469	126.47562	12296.07868760625	1541.7279	0	16
6469	126.47562	12298.08328760625	1042.54	0	0
6469	126.47562	12325.762109518595	1712.3041	0	0
6469	126.47562	12329.771309518595	1481.4497	0	16
6469	126.47562	12330.773609518596	1984.39	0	16
6469	126.47562	12331.775909518594	1488.568	0	16
6469	126.47562	12332.778209518596	3145.933	0	784
6469	126.47562	12333.780509518596	2237.9824	0	16
6469	126.47562	12334.782809518594	1201.8026	0	16
6469	126.47562	12336.787409518594	1448.9426	0	0
6469	126.47562	12340.057922382499	961.2832	0	16
6469	126.47562	12340.057922382499	755.7137	0	16
6469	126.47562	12341.060222382499	1034.5737	0	16
6469	126.47562	12341.060222382499	226.99574	0	16
6469	126.47562	12341.798909518595	38.469982	0	0
6469	126.47562	12342.062522382499	990.2841	0	16
6469	126.47562	12342.062522382499	207.62608	0	16
6469	126.47562	12344.0671223825	675.3378	0	0
6469	126.47562	12344.0671223825	739.0157	0	0
6469	126.47562	12346.0717223825	332.19733	0	0
6469	126.47562	12346.0717223825	556.5927	0	0
6469	126.47562	12349.078622382498	69.915115	0	16
6469	126.47562	12350.080922382498	12.142897	0	16
6469	126.47562	12350.080922382498	37.16627	0	16
6469	126.47562	12351.083222382498	18.79404	0	16
6469	126.47562	12396.790885290402	50.76908	0	0
6469	126.47562	12396.790885290402	53.237125	0	0
6469	126.47562	12398.795485290402	407.46814	0	0
6469	126.47562	12398.795485290402	964.78015	0	0
6469	126.47562	12401.802385290403	1319.844	0	16
6469	126.47562	12401.802385290403	277.428	0	16
6469	126.47562	12402.8046852904	617.603	0	16
6469	126.47562	12402.8046852904	1425.9108	0	16
6469	126.47562	12403.806985290403	1369.9242	0	16
6469	126.47562	12403.806985290403	304.62622	0	16
6469	126.47562	12405.632749640938	839.4717	0	16
6469	126.47562	12405.811585290401	940.8599	0	0
6469	126.47562	12405.811585290401	292.38367	0	0
6469	126.47562	12406.635049640938	547.15924	0	16
6469	126.47562	12407.637349640938	825.5545	0	16
6469	126.47562	12407.816185290401	465.89877	0	0
6469	126.47562	12408.818485290401	295.3499	0	0
6469	126.47562	12408.818485290401	146.80618	0	0
6469	126.47562	12409.641949640936	752.8721	0	0
6469	126.47562	12413.829985290402	12.948151	0	0
6469	126.47562	12500.569862729271	255.69257	0	0
6469	126.47562	12500.569862729271	1144.2018	0	0
6469	126.47562	12501.572162729271	461.41714	0	0
6469	126.47562	12501.572162729271	557.74695	0	0
6469	126.47562	12503.57676272927	847.14197	0	16
6469	126.47562	12503.57676272927	85.81282	0	16
6469	126.47562	12504.579062729272	921.50977	0	784
6469	126.47562	12504.579062729272	732.3076	0	16
6469	126.47562	12505.132652645312	2320.5544	0	0
6469	126.47562	12505.581362729272	858.3739	0	16
6469	126.47562	12506.134952645314	1847.7179	0	0
6469	126.47562	12508.58826272927	455.07706	0	0
6469	126.47562	12508.58826272927	545.7518	0	0
6469	126.47562	12509.141852645314	2258.4722	0	16
6469	126.47562	12509.59056272927	310.36203	0	0
6469	126.47562	12509.59056272927	1376.8608	0	0
6469	126.47562	12510.144152645313	3431.3108	0	784
6469	126.47562	12511.146452645313	2045.4186	0	16
6469	126.47562	12514.153352645315	1044.7115	0	0
6469	126.47562	12519.164852645314	2295.6218	0	0
6469	126.47562	12565.193216642709	809.7957	0	0
6469	126.47562	12568.200116642709	1407.1425	0	16
6469	126.47562	12569.202416642707	3085.1814	0	16
6469	126.47562	12570.20471664271	3110.0771	0	784
6469	126.47562	12572.209316642708	1200.7858	0	0
6469	126.47562	12575.216216642708	767.2811	0	0
6469	126.47562	12576.218516642708	2631.9287	0	0
6469	126.47562	12579.225416642708	54.993576	0	0
6469	126.47562	12614.022028660938	195.48746	0	0
6469	126.47562	12615.024328660938	464.6332	0	0
6469	126.47562	12618.031228660939	1576.2338	0	16
6469	126.47562	12619.033528660937	1590.9513	0	16
6469	126.47562	12620.035828660939	2469.5178	0	784
6469	126.47562	12622.04042866094	1190.7604	0	0
6469	126.47562	12624.536557450001	1159.154	0	16
6469	126.47562	12625.53885745	1796.049	0	16
6469	126.47562	12626.541157450001	2467.3088	0	16
6469	126.47562	12628.05422866094	3192.96	0	0
6469	126.47562	12628.54575745	2087.401	0	0
6469	126.47562	12629.548057450002	4472.5464	0	0
6469	126.47562	12721.34892839415	1741.3751	0	16
6469	126.47562	12722.35122839415	2908.877	0	16
6469	126.47562	12723.353528394151	2249.7388	0	16
6469	126.47562	12724.355828394151	980.75195	0	16
6469	126.47562	12726.360428394151	2428.187	0	0
6469	126.47562	12728.36502839415	2214.416	0	16
6469	126.47562	12729.367328394152	2181.6162	0	16
6469	126.47562	12730.369628394152	696.45917	0	16
6469	126.47562	12734.37882839415	23.855297	0	0
6469	126.47562	12743.413438600626	1615.0104	0	0
6469	126.47562	12744.415738600625	1216.7502	0	0
6469	126.47562	12746.420338600627	2045.8632	0	16
6469	126.47562	12747.422638600625	556.7616	0	16
6469	126.47562	12748.424938600627	1614.1294	0	16
6469	126.47562	12749.427238600627	4803.9775	0	784
6469	126.47562	12755.441038600626	3504.9158	0	0
6469	126.47562	12756.443338600626	4042.5173	0	0
6469	126.47562	12794.91749972732	1343.1556	0	0
6469	126.47562	12797.92439972732	1622.3988	0	16
6469	126.47562	12798.92669972732	2798.2217	0	784
6469	126.47562	12799.92899972732	2223.0125	0	16
6469	126.47562	12800.931299727321	1518.0184	0	16
6469	126.47562	12801.933599727321	1685.5403	0	16
6469	126.47562	12803.934379342812	5231.162	0	784
6469	126.47562	12804.936679342813	2925.784	0	16
6469	126.47562	12804.94049972732	941.6955	0	16
6469	126.47562	12805.938979342813	1886.8761	0	16
6469	126.47562	12806.941279342813	1987.8136	0	16
6469	126.47562	12806.94509972732	4555.768	0	16
6469	126.47562	12807.943579342813	1725.1366	0	16
6469	126.47562	12830.414676210625	1315.9729	0	0
6469	126.47562	12833.421576210625	1902.9506	0	16
6469	126.47562	12834.423876210625	2940.1602	0	16
6469	126.47562	12835.426176210625	1569.6165	0	16
6469	126.47562	12837.430776210625	1578.4093	0	0
6469	126.47562	12839.435376210626	1997.1396	0	0
6469	126.47562	12922.347666805466	3332.7795	0	0
6469	126.47562	12926.356866805469	1156.7179	0	16
6469	126.47562	12927.359166805467	1246.0425	0	16
6469	126.47562	12928.361466805467	2209.1584	0	16
6469	126.47562	12931.368366805467	1186.8977	0	16
6469	126.47562	12932.370666805466	499.29327	0	16
6469	126.47562	12933.372966805468	326.78897	0	16
6469	126.47562	12934.375266805466	200.93645	0	16
6469	126.47562	12935.377566805468	1473.9498	0	16
6469	126.47562	12936.091202851248	1667.5283	0	0
6469	126.47562	12937.382166805466	33.535816	0	0
6469	126.47562	12938.384466805468	16.72811	0	0
6469	126.47562	12939.837744346783	769.35	0	0
6469	126.47562	12940.100402851249	2189.4685	0	16
6469	126.47562	12941.102702851249	1584.6049	0	16
6469	126.47562	12941.842344346784	1713.3925	0	16
6469	126.47562	12942.105002851249	3439.3772	0	16
6469	126.47562	12942.844644346784	1355.2721	0	16
6469	126.47562	12943.10730285125	1966.4192	0	16
6469	126.47562	12943.846944346784	1509.5966	0	16
6469	126.47562	12944.849244346784	1506.3563	0	16
6469	126.47562	12945.851544346784	2336.4944	0	16
6469	126.47562	12947.11650285125	1710.2312	0	0
6469	126.47562	12948.858444346784	429.98605	0	0
6469	126.47562	12950.123402851248	1050.2545	0	0
6469	126.47562	12951.125702851248	45.729103	0	0
6469	126.47562	12953.130302851248	10.914521	0	0
6469	126.47562	12954.872244346783	10.607576	0	0
6469	126.47562	12962.389851015312	117.958176	0	0
6469	126.47562	12962.389851015312	2122.457	0	0
6469	126.47562	12966.399051015313	1828.5941	0	0
6469	126.47562	12966.399051015313	1052.2155	0	0
6469	126.47562	12968.403651015313	1178.3655	0	0
6469	126.47562	12968.403651015313	39.31516	0	0
6469	126.47562	12969.405951015313	1060.2655	0	0
6469	126.47562	12969.405951015313	721.769	0	0
6469	126.47562	12985.690875303957	2611.9543	0	16
6469	126.47562	12986.693175303957	3223.9016	0	16
6469	126.47562	12987.695475303957	1880.6967	0	16
6469	126.47562	12988.697775303957	2932.8652	0	16
6469	126.47562	12990.702375303958	2236.3645	0	0
6469	126.47562	12992.706975303956	2153.3645	0	0
6469	126.47562	12994.711575303956	2268.7913	0	0
6469	126.47562	13003.482630898125	36.70515	0	16
6469	126.47562	13004.392234969531	2180.6853	0	784
6469	126.47562	13004.484930898125	132.2602	0	16
6469	126.47562	13005.394534969531	786.2961	0	16
6469	126.47562	13005.487230898125	324.23416	0	16
6469	126.47562	13005.487230898125	107.58822	0	16
6469	126.47562	13006.396834969531	980.77734	0	16
6469	126.47562	13006.489530898125	607.6267	0	16
6469	126.47562	13009.403734969532	1148.6423	0	0
6469	126.47562	13009.496430898125	799.1488	0	16
6469	126.47562	13010.406034969532	334.72852	0	0
6469	126.47562	13010.498730898125	1354.166	0	16
6469	126.47562	13010.498730898125	161.99481	0	16
6469	126.47562	13011.501030898125	908.00745	0	16
6469	126.47562	13012.491747695	40.047653	0	0
6469	126.47562	13012.503330898126	1007.8491	0	16
6469	126.47562	13012.503330898126	3203.9414	0	16
6469	126.47562	13013.412934969532	1543.6044	0	0
6469	126.47562	13017.503247695	804.7486	0	16
6469	126.47562	13017.503247695	1309.313	0	16
6469	126.47562	13017.514830898122	78.807495	0	16
6469	126.47562	13017.514830898122	128.21852	0	16
6469	126.47562	13018.505547695	633.88684	0	16
6469	126.47562	13018.505547695	1475.5803	0	16
6469	126.47562	13018.517130898123	70.90859	0	16
6469	126.47562	13018.517130898123	30.461252	0	16
6469	126.47562	13019.507847695	1477.4812	0	16
6469	126.47562	13019.507847695	373.0586	0	16
6469	126.47562	13019.519430898123	37.285522	0	16
6469	126.47562	13020.510147695	1158.2595	0	16
6469	126.47562	13021.512447695	1089.6115	0	16
6469	126.47562	13022.514747695	834.94385	0	16
6469	126.47562	13022.514747695	182.07283	0	16
6469	126.47562	13034.031161942185	2289.1238	0	784
6469	126.47562	13035.033461942186	1314.2401	0	16
6469	126.47562	13036.035761942185	1864.9288	0	16
6469	126.47562	13038.040361942187	793.234	0	0
6469	126.47562	13039.042661942185	3744.0938	0	0
6469	126.47562	13041.047261942185	759.638	0	0
6469	126.47562	13043.051861942185	4960.3296	0	0
6469	126.47562	13044.071816817814	25.978785	0	0
6469	126.47562	13046.076416817816	2664.8286	0	0
6469	126.47562	13048.081016817814	1567.393	0	0
6469	126.47562	13050.085616817816	833.38605	0	16
6469	126.47562	13051.087916817814	1385.5742	0	784
6469	126.47562	13052.090216817815	953.4086	0	16
6469	126.47562	13116.477175498594	932.5843	0	0
6469	126.47562	13116.477175498594	816.0696	0	0
6469	126.47562	13118.481775498594	1205.1396	0	16
6469	126.47562	13118.481775498594	696.8866	0	16
6469	126.47562	13119.484075498594	1214.4614	0	16
6469	126.47562	13119.484075498594	93.455734	0	16
6469	126.47562	13120.486375498593	717.8259	0	16
6469	126.47562	13121.488675498593	319.46024	0	16
6469	126.47562	13126.500175498595	240.9917	0	0
6469	126.47562	13129.507075498594	17.949863	0	0
6469	126.47562	13170.955956602858	5717.6455	0	0
6469	126.47562	13173.962856602859	3373.2634	0	784
6469	126.47562	13174.965156602857	2035.9861	0	16
6469	126.47562	13175.967456602859	2038.431	0	16
6469	126.47562	13176.969756602859	3244.9668	0	16
6469	126.47562	13178.97435660286	1503.169	0	0
6469	126.47562	13179.976656602857	1475.6434	0	0
6469	126.47562	13183.7673180075	1101.9773	0	0
6469	126.47562	13183.985856602858	2850.276	0	0
6469	126.47562	13184.7696180075	1521.0458	0	0
6469	126.47562	13185.990456602858	54.49989	0	0
6469	126.47562	13186.7742180075	1619.2909	0	16
6469	126.47562	13187.7765180075	2388.4065	0	16
6469	126.47562	13188.7788180075	1332.915	0	16
6469	126.47562	13191.7857180075	607.1601	0	0
6469	126.47562	13192.7880180075	1683.7017	0	0
6469	126.47562	13199.98819829875	2024.848	0	16
6469	126.47562	13200.99049829875	5764.9517	0	784
6469	126.47562	13201.99279829875	1619.2908	0	16
6469	126.47562	13202.99509829875	1769.2064	0	16
6469	126.47562	13207.004298298747	2440.4744	0	0
6469	126.47562	13210.238249561093	29.398191	0	0
6469	126.47562	13210.979185819999	759.8516	0	0
6469	126.47562	13211.013498298747	4554.4683	0	0
6469	126.47562	13213.018098298748	15.893611	0	0
6469	126.47562	13213.986085819999	2512.5132	0	16
6469	126.47562	13214.98838582	1237.4803	0	16
6469	126.47562	13215.99068582	2693.7617	0	784
6469	126.47562	13216.252049561093	1170.8279	0	16
6469	126.47562	13217.254349561093	2155.3723	0	16
6469	126.47562	13217.99528582	1888.2222	0	0
6469	126.47562	13218.256649561092	1104.8025	0	16
6469	126.47562	13220.261249561094	697.83014	0	0
6469	126.47562	13221.002185819998	2465.8582	0	0
6469	126.47562	13222.265849561092	395.06607	0	0
6469	126.47562	13223.006785819998	290.7456	0	0
6469	126.47562	13248.17063832	2955.6233	0	784
6469	126.47562	13249.186625162056	1549.1476	0	16
6469	126.47562	13249.59176374078	2083.217	0	0
6469	126.47562	13250.17523832	1957.5773	0	16
6469	126.47562	13251.17753832	1714.7026	0	16
6469	126.47562	13252.17983832	1824.0238	0	16
6469	126.47562	13252.193525162056	1703.3232	0	16
6469	126.47562	13252.59866374078	916.20886	0	0
6469	126.47562	13253.195825162054	1964.7653	0	16
6469	126.47562	13254.198125162056	1714.652	0	16
6469	126.47562	13254.33182461078	328.69348	0	0
6469	126.47562	13254.60326374078	876.2935	0	16
6469	126.47562	13255.18673832	1413.6095	0	16
6469	126.47562	13255.200425162055	1877.3651	0	16
6469	126.47562	13255.60556374078	1566.2856	0	16
6469	126.47562	13256.202725162055	2582.6826	0	784
6469	126.47562	13256.60786374078	876.4416	0	16
6469	126.47562	13257.338724610778	862.05066	0	16
6469	126.47562	13258.34102461078	1401.1299	0	16
6469	126.47562	13258.612463740781	1392.2771	0	0
6469	126.47562	13259.195938319997	1896.7657	0	0
6469	126.47562	13259.34332461078	2242.9614	0	16
6469	126.47562	13260.211925162055	4217.5522	0	0
6469	126.47562	13260.345624610778	1256.2999	0	16
6469	126.47562	13263.62396374078	1260.9973	0	0
6469	126.47562	13264.354824610778	1029.8389	0	0
6469	126.47562	13265.223425162054	14.215398	0	0
6469	126.47562	13271.2371023825	1237.2448	0	0
6469	126.47562	13273.2417023825	2904.434	0	784
6469	126.47562	13274.2440023825	2067.1975	0	16
6469	126.47562	13275.2463023825	1060.6028	0	16
6469	126.47562	13276.2486023825	1461.7518	0	16
6469	126.47562	13280.892775564374	50.571053	0	0
6469	126.47562	13281.895075564375	2286.3813	0	0
6469	126.47562	13283.264702382497	486.8041	0	0
6469	126.47562	13284.901975564375	2198.3452	0	0
6469	126.47562	13286.906575564375	2348.9893	0	16
6469	126.47562	13287.908875564375	2539.9102	0	784
6469	126.47562	13288.911175564375	2244.1821	0	16
6469	126.47562	13290.915775564374	2624.911	0	0
6469	126.47562	13296.929575564374	2523.3857	0	0
6469	126.47562	13298.934175564375	16.896587	0	0
6469	126.47562	13340.562107886199	50.532562	0	0
6469	126.47562	13341.653119123572	1605.6082	0	0
6469	126.47562	13341.858244871873	1356.1742	0	16
6469	126.47562	13342.655419123572	2331.4407	0	0
6469	126.47562	13342.860544871875	2477.1262	0	784
6469	126.47562	13343.569007886197	1152.0328	0	0
6469	126.47562	13343.862844871874	1600.2117	0	16
6469	126.47562	13345.5736078862	1755.3679	0	16
6469	126.47562	13346.575907886197	1486.369	0	16
6469	126.47562	13346.664619123572	2102.3884	0	16
6469	126.47562	13346.869744871874	3290.115	0	16
6469	126.47562	13347.5782078862	2036.1575	0	16
6469	126.47562	13347.666919123572	2012.6294	0	16
6469	126.47562	13347.872044871876	2753.7207	0	16
6469	126.47562	13348.580507886198	5478.4897	0	784
6469	126.47562	13348.669219123572	1856.2128	0	16
6469	126.47562	13348.874344871874	2310.378	0	16
6469	126.47562	13349.671519123573	1562.2501	0	16
6469	126.47562	13350.673819123573	1211.2358	0	16
6469	126.47562	13351.587407886198	1567.7281	0	0
6469	126.47562	13352.678419123573	1022.43646	0	0
6469	126.47562	13353.885844871875	11.695146	0	0
6469	126.47562	13354.594307886198	237.91559	0	0
6469	126.47562	13354.683019123571	1856.4054	0	0
6469	126.47562	13356.598907886197	141.63983	0	0
6469	126.47562	13410.904846445	844.77045	0	0
6469	126.47562	13412.314494053957	2290.599	0	0
6469	126.47562	13413.911746445001	829.9677	0	16
6469	126.47562	13414.90681725469	2793.6082	0	16
6469	126.47562	13415.321394053957	1432.663	0	16
6469	126.47562	13415.916346445001	1960.1387	0	16
6469	126.47562	13416.323694053957	2091.5222	0	16
6469	126.47562	13416.918646445001	3903.6968	0	16
6469	126.47562	13417.325994053957	2989.0667	0	16
6469	126.47562	13417.920946445001	5193.1675	0	784
6469	126.47562	13418.328294053958	2349.7974	0	16
6469	126.47562	13419.184996189375	2676.4136	0	16
6469	126.47562	13419.91831725469	2682.201	0	0
6469	126.47562	13420.187296189375	2792.8608	0	16
6469	126.47562	13421.189596189375	1750.2172	0	16
6469	126.47562	13421.930146445002	1077.8519	0	0
6469	126.47562	13422.191896189375	695.8618	0	16
6469	126.47562	13422.932446445	1206.9513	0	0
6469	126.47562	13424.92981725469	1324.3127	0	0
6469	126.47562	13425.198796189374	1729.5134	0	0
6469	126.47562	13427.348994053957	35.987885	0	0
6469	126.47562	13427.936717254688	14.937987	0	0
6469	126.47562	13430.210296189374	1890.7937	0	0
6469	126.47562	13431.212596189374	26.701786	0	0
6469	126.47562	13432.214896189374	13.119293	0	0
6469	126.47562	13443.91995711164	582.9328	0	16
6469	126.47562	13444.92225711164	792.54803	0	16
6469	126.47562	13445.92455711164	1086.3088	0	16
6469	126.47562	13446.92685711164	1116.734	0	16
6469	126.47562	13447.92915711164	1523.8511	0	16
6469	126.47562	13449.93375711164	645.88275	0	0
6469	126.47562	13450.93605711164	603.28235	0	0
6469	126.47562	13456.473680382082	48.55862	0	0
6469	126.47562	13461.485180382082	4049.732	12880	880
6469	126.47562	13462.487480382082	2442.8335	12880	112
6469	126.47562	13463.489780382082	2100.4966	12880	112
6469	126.47562	13464.492080382082	1663.0442	12880	112
6469	126.47562	13465.494380382082	2101.995	12880	112
6469	126.47562	13467.49898038208	1894.9583	0	0
6469	126.47562	13469.326481716718	28.904585	0	0
6469	126.47562	13469.326481716718	15.479045	0	0
6469	126.47562	13474.337981716719	1390.5752	0	0
6469	126.47562	13474.337981716719	593.47876	0	0
6469	126.47562	13475.340281716719	1287.0294	0	0
6469	126.47562	13475.340281716719	520.62476	0	0
6469	126.47562	13477.325171583438	1453.9165	0	16
6469	126.47562	13477.34488171672	660.89465	0	16
6469	126.47562	13477.34488171672	1337.4609	0	16
6469	126.47562	13478.327471583438	2027.8201	0	784
6469	126.47562	13479.329771583438	1741.396	0	16
6469	126.47562	13480.332071583438	1806.364	0	16
6469	126.47562	13482.94631593558	886.10364	0	16
6469	126.47562	13483.94861593558	2382.2537	0	16
6469	126.47562	13484.95091593558	3982.137	0	784
6469	126.47562	13485.343571583437	1042.6033	0	0
6469	126.47562	13487.95781593558	697.756	0	16
6469	126.47562	13488.96011593558	1369.1088	0	16
6469	126.47562	13489.962415935579	2212.9827	0	16
6469	126.47562	13490.355071583437	15.6381235	0	0
6469	126.47562	13491.96701593558	1083.6224	0	0
6469	126.47562	13492.96931593558	923.6367	0	0
6469	126.47562	13494.97391593558	2174.8628	0	0
6469	126.47562	13503.290012851248	1467.8033	0	0
6469	126.47562	13507.299212851249	3620.335	0	16
6469	126.47562	13508.301512851249	1981.9799	0	16
6469	126.47562	13509.303812851249	1255.7465	0	16
6469	126.47562	13510.306112851249	1376.8906	0	16
6469	126.47562	13534.753633241875	931.9258	0	16
6469	126.47562	13534.753633241875	1097.3115	0	16
6469	126.47562	13535.755933241875	967.57153	0	16
6469	126.47562	13536.758233241875	662.8423	0	16
6469	126.47562	13536.758233241875	1454.7598	0	16
6469	126.47562	13537.760533241875	1505.9473	0	16
6469	126.47562	13537.760533241875	481.99646	0	16
6469	126.47562	13538.762833241875	1405.3481	0	16
6469	126.47562	13538.762833241875	164.31038	0	16
6469	126.47562	13542.772033241876	463.76642	0	0
6469	126.47562	13542.772033241876	920.8133	0	0
6469	126.47562	13543.774333241874	295.93204	0	0
6469	126.47562	13543.774333241874	3137.6113	0	0
6469	126.47562	13547.783533241874	28.475685	0	0
6469	126.47562	13560.395725654844	2283.9	0	0
6469	126.47562	13562.400325654842	1742.2262	0	16
6469	126.47562	13563.402625654842	2289.2234	0	784
6469	126.47562	13564.404925654842	1747.6516	0	16
6469	126.47562	13564.464879335625	1747.8582	0	16
6469	126.47562	13565.467179335625	642.0874	0	16
6469	126.47562	13567.471779335625	1159.3403	0	16
6469	126.47562	13568.414125654843	867.01636	0	16
6469	126.47562	13569.476379335625	1590.7499	0	16
6469	126.47562	13570.478679335625	1883.2739	0	16
6469	126.47562	13571.421025654843	1947.6265	0	16
6469	126.47562	13571.480979335625	1387.0646	0	16
6469	126.47562	13572.483279335625	1435.1333	0	16
6469	126.47562	13579.499379335623	2586.9614	0	0
6469	126.47562	13580.501679335623	36.28798	0	0
6469	126.47562	13581.503979335623	17.974586	0	0
6469	126.47562	13583.594366763617	194.73022	0	0
6469	126.47562	13585.598966763617	1575.0555	0	0
6469	126.47562	13587.603566763619	2812.4893	0	16
6469	126.47562	13588.605866763617	1721.7306	0	16
6469	126.47562	13589.608166763619	3357.6223	0	784
6469	126.47562	13590.610466763617	1266.185	0	16
6469	126.47562	13591.612766763617	1992.9155	0	16
6469	126.47562	13594.619666763618	863.5315	0	0
6469	126.47562	13595.621966763618	1740.3173	0	0
6469	126.47562	13597.62656676362	121.30947	0	0
6469	126.47562	13599.631166763618	34.255688	0	0
6469	126.47562	13618.936980740156	1544.7678	0	16
6469	126.47562	13619.934388465626	6206.87	0	784
6469	126.47562	13620.936688465628	3948.3071	0	16
6469	126.47562	13621.938988465627	3357.0022	0	16
6469	126.47562	13622.941288465627	1938.6918	0	16
6469	126.47562	13626.950488465627	354.726	0	0
6469	126.47562	13627.957680740155	2085.7915	0	0
6469	126.47562	13628.791066870575	33.588	0	0
6469	126.47562	13629.957388465627	1524.6031	0	0
6469	126.47562	13630.795666870574	2498.1228	0	0
6469	126.47562	13630.964580740156	25.297272	0	0
6469	126.47562	13631.797966870572	2438.5605	0	0
6469	126.47562	13631.966880740156	12.57612	0	0
6469	126.47562	13633.727702968437	1054.8604	0	0
6469	126.47562	13634.804866870574	3284.8093	0	784
6469	126.47562	13635.732302968438	1340.4204	0	16
6469	126.47562	13635.732302968438	92.14015	0	0
6469	126.47562	13635.807166870574	1644.9761	0	16
6469	126.47562	13636.734602968438	2008.3688	0	16
6469	126.47562	13636.734602968438	1570.8995	0	16
6469	126.47562	13636.809466870573	1332.245	0	16
6469	126.47562	13637.736902968438	1634.8838	0	16
6469	126.47562	13637.736902968438	188.14865	0	16
6469	126.47562	13638.406063075	697.65454	0	0
6469	126.47562	13638.406063075	2744.2686	0	0
6469	126.47562	13638.739202968438	1533.898	0	16
6469	126.47562	13638.739202968438	1006.8927	0	16
6469	126.47562	13638.814066870575	2062.6565	0	0
6469	126.47562	13639.816366870573	1216.3932	0	0
6469	126.47562	13641.412963075	1488.0673	0	0
6469	126.47562	13642.415263075001	1477.631	0	0
6469	126.47562	13643.825566870575	2084.3413	0	0
6469	126.47562	13644.419863075	1326.1283	0	0
6469	126.47562	13645.830166870575	32.89586	0	0
6469	126.47562	13648.762202968435	16.257313	0	0
6469	126.47562	13649.431363075	228.09483	0	0
6469	126.47562	13649.431363075	134.48438	0	0
6469	126.47562	13652.438263075	37.28788	0	0
6469	126.47562	13653.440563075	18.573893	0	0
6469	126.47562	13671.90819604375	2113.8892	0	16
6469	126.47562	13672.910496043753	3143.416	0	16
6469	126.47562	13673.91279604375	1243.9768	0	16
6469	126.47562	13675.917396043753	1806.5868	0	0
6469	126.47562	13678.924296043751	1276.4559	0	0
6469	126.47562	13680.928896043752	1903.1204	0	0
6469	126.47562	13727.083336239062	1793.315	0	0
6469	126.47562	13731.092536239064	2150.7783	0	0
6469	126.47562	13732.094836239063	1725.2809	0	0
6469	126.47562	13735.101736239063	689.4019	0	0
6469	126.47562	13737.106336239063	1336.223	0	0
6469	126.47562	13747.340042315001	1368.9684	0	16
6469	126.47562	13748.342342315002	1435.7578	0	16
6469	126.47562	13748.342342315002	95.071	0	0
6469	126.47562	13749.344642315	1357.4338	0	16
6469	126.47562	13750.346942315	945.28845	0	16
6469	126.47562	13752.351542314998	685.60297	0	0
6469	126.47562	13752.351542314998	2370.6846	0	0
6469	126.47562	13756.360742315	1549.2603	0	0
6469	126.47562	13756.360742315	107.56402	0	0
6469	126.47562	13758.365342315	30.954393	0	0
6469	126.47562	13764.16696699599	2542.1248	0	784
6469	126.47562	13765.16926699599	1199.6085	0	16
6469	126.47562	13766.17156699599	1095.4883	0	16
6469	126.47562	13767.17386699599	1045.9768	0	16
6469	126.47562	13768.176166995989	1150.8276	0	16
6469	126.47562	13771.18306699599	763.1285	0	0
6469	126.47562	13800.707453465626	235.57988	0	0
6469	126.47562	13802.712053465624	72.47786	0	0
6469	126.47562	13802.712053465624	748.3816	0	0
6469	126.47562	13804.716653465624	1208.0823	0	16
6469	126.47562	13804.716653465624	149.42595	0	16
6469	126.47562	13805.718953465625	1271.5536	0	784
6469	126.47562	13805.718953465625	669.4834	0	16
6469	126.47562	13806.721253465625	1206.4111	0	16
6469	126.47562	13806.721253465625	760.48035	0	16
6469	126.47562	13807.723553465625	1044.2526	0	16
6469	126.47562	13807.723553465625	108.370094	0	16
6469	126.47562	13812.735053465625	168.76924	0	0
6469	126.47562	13812.735053465625	1344.1294	0	0
6469	126.47562	13815.741953465626	28.328323	0	0
6469	126.47562	13838.323791835624	29.920086	0	0
6469	126.47562	13843.335291835625	1568.1646	0	16
6469	126.47562	13844.337591835625	1412.2217	0	16
6469	126.47562	13845.339891835625	2618.5632	0	16
6469	126.47562	13846.342191835625	763.60876	0	16
6469	126.47562	13847.344491835625	2661.0466	0	784
6469	126.47562	13849.349091835626	787.2957	0	0
6469	126.47562	13855.362891835623	36.595356	0	0
6469	126.47562	13865.829126601251	920.0254	0	16
6469	126.47562	13866.831426601251	1625.4575	0	16
6469	126.47562	13867.833726601251	1129.9064	0	16
6469	126.47562	13868.836026601251	1035.1506	0	16
6469	126.47562	13869.838326601252	1118.9978	0	16
6469	126.47562	13874.84982660125	967.81683	0	0
6469	126.47562	13875.85212660125	100.88512	0	0
6469	126.47562	13900.722740535937	336.56012	0	0
6469	126.47562	13901.725040535935	1580.486	0	0
6469	126.47562	13904.731940535938	2927.7483	0	16
6469	126.47562	13905.734240535938	1901.9468	0	16
6469	126.47562	13906.319751686562	243.64844	0	0
6469	126.47562	13906.736540535936	2003.1266	0	16
6469	126.47562	13909.743440535936	929.9522	0	0
6469	126.47562	13911.331251686563	2179.8706	0	16
6469	126.47562	13912.333551686563	2651.8188	0	16
6469	126.47562	13913.335851686565	2619.6724	0	16
6469	126.47562	13914.338151686563	1870.1191	0	16
6469	126.47562	13915.291222038124	401.70917	0	16
6469	126.47562	13920.302722038125	2773.8633	0	16
6469	126.47562	13921.305022038125	2690.4888	0	16
6469	126.47562	13921.354251686562	103.904076	0	0
6469	126.47562	13922.307322038127	3381.0017	0	784
6469	126.47562	13922.356551686564	54.914425	0	0
6469	126.47562	13924.311922038125	6036.8164	0	0
6469	126.47562	13924.361151686562	13.438853	0	0
6469	126.47562	13925.314222038123	1339.0154	0	0
6469	126.47562	13929.323422038125	3882.5564	0	0
6469	126.47562	13935.357185145313	24.298166	0	0
6469	126.47562	13937.706252126874	37.131542	0	0
6469	126.47562	13938.364085145311	492.3661	0	0
6469	126.47562	13941.370985145311	1521.2388	0	16
6469	126.47562	13941.715452126875	5481.0654	0	0
6469	126.47562	13942.373285145313	3460.9307	0	784
6469	126.47562	13943.375585145312	852.6313	0	16
6469	126.47562	13943.720052126875	3254.7046	0	0
6469	126.47562	13945.380185145314	1612.9386	0	0
6469	126.47562	13945.724652126875	1642.6582	0	0
6469	126.47562	13947.384785145312	2079.067	0	0
6469	126.47562	13947.729252126874	2589.2964	0	0
6469	126.47562	13949.389385145312	2083.9656	0	0
6469	126.47562	13952.740752126874	3022.214	0	0
6469	126.47562	13953.743052126874	3680.776	0	0
6469	126.47562	13956.749952126875	12.336949	0	0
6469	126.47562	14006.191062833439	701.4933	0	0
6469	126.47562	14009.197962833437	801.1999	0	16
6469	126.47562	14010.20026283344	716.39185	0	16
6469	126.47562	14011.202562833438	1377.4042	0	16
6469	126.47562	14011.43008910125	1322.1249	0	16
6469	126.47562	14012.204862833438	1748.4445	0	16
6469	126.47562	14012.43238910125	1473.7443	0	16
6469	126.47562	14013.43468910125	1525.57	0	16
6469	126.47562	14013.955641405402	78.36098	0	0
6469	126.47562	14013.955641405402	619.72296	0	0
6469	126.47562	14014.43698910125	1149.0394	0	16
6469	126.47562	14016.44158910125	808.5723	0	0
6469	126.47562	14016.962541405403	505.5987	0	16
6469	126.47562	14016.962541405403	673.5101	0	16
6469	126.47562	14017.216362833438	1213.4825	0	0
6469	126.47562	14017.964841405403	930.0461	0	16
6469	126.47562	14018.218662833438	2754.657	0	0
6469	126.47562	14018.967141405403	1117.4484	0	16
6469	126.47562	14018.967141405403	230.92738	0	16
6469	126.47562	14019.448489101249	2271.0657	0	0
6469	126.47562	14019.969441405403	1191.6844	0	784
6469	126.47562	14019.969441405403	377.25006	0	16
6469	126.47562	14020.971741405401	1105.592	0	16
6469	126.47562	14021.340098449531	143.51213	0	0
6469	126.47562	14022.342398449531	392.76056	0	0
6469	126.47562	14023.978641405402	1045.2565	0	16
6469	126.47562	14023.978641405402	606.0342	0	16
6469	126.47562	14024.45998910125	14.990372	0	0
6469	126.47562	14024.980941405403	990.49554	0	16
6469	126.47562	14024.980941405403	423.48865	0	16
6469	126.47562	14025.349298449531	942.96875	0	16
6469	126.47562	14025.983241405404	277.823	0	16
6469	126.47562	14025.983241405404	734.1703	1	48
6469	126.47562	14026.351598449532	763.86395	0	16
6469	126.47562	14027.35389844953	1130.4923	0	16
6469	126.47562	14027.987841405402	100.750336	0	0
6469	126.47562	14028.35619844953	722.7581	0	16
6469	126.47562	14033.36769844953	945.8946	0	0
6469	126.47562	14088.208230791564	909.37036	0	16
6469	126.47562	14089.210530791564	990.93787	0	16
6469	126.47562	14090.212830791563	694.35187	0	16
6469	126.47562	14091.215130791563	778.49634	0	16
6469	126.47562	14093.219730791563	563.32416	0	0
6469	126.47562	14099.233530791564	3403.6416	0	0
6469	126.47562	14106.336272811115	1850.1406	0	0
6469	126.47562	14107.338572811115	812.8421	0	0
6469	126.47562	14109.343172811115	1370.2023	0	16
6469	126.47562	14110.345472811116	1060.7064	0	16
6469	126.47562	14111.347772811116	711.10626	0	16
6469	126.47562	14113.352372811114	2029.1559	0	0
6469	126.47562	14116.359272811114	1504.2334	0	0
6469	126.47562	14117.361572811114	3143.963	0	0
6469	126.47562	14153.516497304376	675.8371	0	0
6469	126.47562	14155.521097304376	1249.3923	0	16
6469	126.47562	14156.523397304376	1738.6436	0	16
6469	126.47562	14157.525697304376	3025.296	0	784
6469	126.47562	14158.527997304376	2090.4753	0	16
6469	126.47562	14159.530297304376	1749.8807	0	16
6469	126.47562	14160.532597304376	1709.8018	0	16
6469	126.47562	14163.539497304373	2426.2588	0	0
6469	126.47562	14164.541797304373	1756.7449	0	0
6469	126.47562	14173.799265809379	28.096466	0	0
6469	126.47562	14175.803865809377	291.55527	0	16
6469	126.47562	14176.806165809376	2630.2344	0	16
6469	126.47562	14177.808465809378	1066.6376	0	16
6469	126.47562	14179.813065809378	1998.0922	0	16
6469	126.47562	14180.815365809378	2716.5544	0	16
6469	126.47562	14181.817665809376	1739.2379	0	16
6469	126.47562	14188.833765809379	1700.7208	0	0
6469	126.47562	14192.842965809377	13.1322565	0	0
6469	126.47562	14311.888541027656	1217.0734	0	0
6469	126.47562	14314.895441027656	1929.1619	0	16
6469	126.47562	14315.897741027657	3186.0383	0	16
6469	126.47562	14316.900041027655	1185.1271	0	16
6469	126.47562	14317.902341027655	2699.6907	0	16
6469	126.47562	14323.916141027656	1200.0856	0	0
6469	126.47562	14324.810804893124	266.24805	0	0
6469	126.47562	14329.822304893125	1294.634	0	16
6469	126.47562	14330.824604893125	1738.6653	0	16
6469	126.47562	14331.826904893125	1142.2745	0	16
6469	126.47562	14334.833804893124	4303.985	0	0
6469	126.47562	14335.836104893126	2366.6414	0	0
6469	126.47562	14337.840704893126	243.72806	0	0
6469	126.47562	14340.847604893124	233.6115	0	0
6469	126.47562	14342.368513740781	610.71124	0	16
6469	126.47562	14342.368513740781	772.62463	0	16
6469	126.47562	14343.370813740781	520.518	0	16
6469	126.47562	14343.370813740781	864.2229	0	16
6469	126.47562	14344.373113740781	1064.5204	0	16
6469	126.47562	14344.373113740781	337.17746	0	16
6469	126.47562	14345.37541374078	1164.2937	0	16
6469	126.47562	14345.37541374078	667.7555	0	16
6469	126.47562	14346.37771374078	1147.8978	0	16
6469	126.47562	14346.37771374078	310.09732	0	16
6469	126.47562	14348.285316200001	798.51855	0	0
6469	126.47562	14349.287616200001	659.0435	0	0
6469	126.47562	14350.386913740782	471.9982	0	0
6469	126.47562	14350.386913740782	1013.91046	0	0
6469	126.47562	14351.292216200001	1773.0856	0	16
6469	126.47562	14351.38921374078	2097.0405	0	0
6469	126.47562	14351.38921374078	318.23267	0	0
6469	126.47562	14352.294516200001	1510.8746	0	16
6469	126.47562	14353.2968162	1634.1655	0	16
6469	126.47562	14354.299116200002	1732.581	0	16
6469	126.47562	14356.400713740779	39.915966	0	0
6469	126.47562	14358.393604219295	16.482979	0	0
6469	126.47562	14361.3152162	2568.3184	0	0
6469	126.47562	14361.400504219295	360.18887	0	0
6469	126.47562	14362.402804219297	601.8342	0	0
6469	126.47562	14362.402804219297	446.8747	0	0
6469	126.47562	14364.407404219297	562.4776	0	16
6469	126.47562	14365.409704219295	652.40106	0	16
6469	126.47562	14366.412004219295	1120.0231	0	16
