## Supplementary material for "GRable version 1.0: A software tool for site-specific glycoform analysis with improved MS1-based glycopeptide detection with parallel clustering and confidence evaluation with MS2 information": Data S7: Data S7_peak-list_HL60.csv (part 281 of 612)

SCAN	RT	MASS	INTENSITY	GID	FLAG
6469	126.47562	14367.414304219295	890.2207	0	16
6469	126.47562	14367.414304219295	1017.5474	0	16
6469	126.47562	14370.421204219298	465.13745	0	0
6469	126.47562	14370.421204219298	293.77722	0	0
6469	126.47562	14371.423504219296	313.60696	0	0
6469	126.47562	14379.287166768125	466.09915	0	0
6469	126.47562	14380.289466768123	608.9489	0	0
6469	126.47562	14383.296366768125	1580.5765	0	16
6469	126.47562	14384.298666768125	1782.1107	0	16
6469	126.47562	14385.300966768125	2772.6165	0	784
6469	126.47562	14387.305566768124	2086.0574	0	0
6469	126.47562	14388.307866768124	2522.6091	0	0
6469	126.47562	14394.321666768124	94.86789	0	0
6469	126.47562	14396.36333597625	4076.6816	0	0
6469	126.47562	14398.36793597625	1610.7762	0	16
6469	126.47562	14399.37023597625	1216.7089	0	16
6469	126.47562	14400.37253597625	2221.3215	0	784
6469	126.47562	14401.398887338646	394.61612	0	16
6469	126.47562	14403.37943597625	1076.9418	0	0
6469	126.47562	14403.403487338648	1677.8629	0	0
6469	126.47562	14405.384035976247	1341.7211	0	16
6469	126.47562	14405.408087338648	1240.8679	0	16
6469	126.47562	14406.410387338648	2888.0525	0	784
6469	126.47562	14407.412687338647	1082.1456	0	16
6469	126.47562	14409.417287338647	1802.7108	0	0
6469	126.47562	14410.395535976248	26.670588	0	0
6469	126.47562	14412.424187338649	1179.7806	0	0
6469	126.47562	14413.42648733865	1292.5856	0	0
6469	126.47562	14418.450051015312	1813.9691	0	0
6469	126.47562	14419.452351015312	1431.6484	0	0
6469	126.47562	14421.468597827321	1246.7476	0	0
6469	126.47562	14423.461551015313	1482.682	0	16
6469	126.47562	14423.473197827321	1770.7678	0	16
6469	126.47562	14424.463851015313	1966.4485	0	16
6469	126.47562	14424.475497827321	1242.7542	0	16
6469	126.47562	14425.466151015313	2001.841	0	16
6469	126.47562	14425.47779782732	762.49475	0	16
6469	126.47562	14426.468451015313	4492.2085	0	784
6469	126.47562	14427.48239782732	2767.9946	0	16
6469	126.47562	14429.48699782732	677.36383	0	16
6469	126.47562	14430.48929782732	1514.9691	0	16
6469	126.47562	14431.47995101531	676.23535	0	16
6469	126.47562	14431.49159782732	239.779	0	16
6469	126.47562	14434.48685101531	959.72485	0	0
6469	126.47562	14436.957979699531	2033.1492	0	0
6469	126.47562	14436.957979699531	242.34041	0	0
6469	126.47562	14437.960279699531	407.78412	0	0
6469	126.47562	14437.960279699531	305.6896	0	0
6469	126.47562	14439.964879699532	720.6666	0	16
6469	126.47562	14439.964879699532	207.55692	0	16
6469	126.47562	14440.967179699532	148.83868	0	16
6469	126.47562	14440.967179699532	793.53345	0	16
6469	126.47562	14441.96947969953	116.51333	0	16
6469	126.47562	14441.96947969953	787.54987	0	16
6469	126.47562	14447.380854065626	209.56528	0	0
6469	126.47562	14447.380854065626	1254.3727	0	0
6469	126.47562	14450.387754065627	646.1867	0	16
6469	126.47562	14450.387754065627	1044.332	0	16
6469	126.47562	14451.390054065627	1049.4325	0	16
6469	126.47562	14452.392354065627	1178.6954	0	16
6469	126.47562	14453.394654065625	1421.9542	0	784
6469	126.47562	14453.394654065625	710.7681	0	16
6469	126.47562	14453.399543518752	187.63678	0	16
6469	126.47562	14453.399543518752	93.79081	0	16
6469	126.47562	14454.440869793749	462.13107	0	16
6469	126.47562	14455.399254065625	675.83	0	16
6469	126.47562	14456.401554065626	833.64886	0	16
6469	126.47562	14456.401554065626	226.63701	0	16
6469	126.47562	14456.406443518752	1380.0234	0	16
6469	126.47562	14456.406443518752	767.9513	0	16
6469	126.47562	14457.403854065626	602.9855	0	16
6469	126.47562	14457.408743518752	1281.037	0	16
6469	126.47562	14457.408743518752	54.701164	0	16
6469	126.47562	14458.406154065626	409.5227	0	16
6469	126.47562	14458.41104351875	1248.3569	0	16
6469	126.47562	14460.410754065626	166.0328	0	0
6469	126.47562	14460.410754065626	159.2277	0	0
6469	126.47562	14460.41564351875	485.08194	0	0
6469	126.47562	14460.41564351875	465.20013	0	0
6469	126.47562	14460.54945704875	1243.5354	0	16
6469	126.47562	14460.54945704875	1518.1686	0	16
6469	126.47562	14461.413054065626	91.850494	0	0
6469	126.47562	14461.413054065626	62.29178	0	0
6469	126.47562	14461.41794351875	886.8444	0	0
6469	126.47562	14461.41794351875	1620.026	0	0
6469	126.47562	14461.55175704875	1590.1543	0	16
6469	126.47562	14462.55405704875	1602.8894	0	16
6469	126.47562	14463.55635704875	3960.7515	0	784
6469	126.47562	14463.55635704875	2067.1262	0	16
6469	126.47562	14464.46386979375	1309.1685	0	0
6469	126.47562	14464.46386979375	165.71529	0	0
6469	126.47562	14466.220002510314	95.824356	0	0
6469	126.47562	14466.429443518751	39.69991	0	0
6469	126.47562	14466.429443518751	821.0273	0	0
6469	126.47562	14468.567857048749	595.33215	0	0
6469	126.47562	14468.567857048749	2017.1838	0	0
6469	126.47562	14470.229202510314	1685.1334	0	16
6469	126.47562	14471.231502510314	1590.0931	0	16
6469	126.47562	14472.233802510314	3097.6921	0	16
6469	126.47562	14473.236102510313	1135.937	0	16
6469	126.47562	14474.58165704875	19.469345	0	0
6469	126.47562	14475.240702510313	2821.8098	0	0
6469	126.47562	14476.243002510313	1830.4836	0	0
6469	126.47562	14481.254502510314	324.87164	0	0
6469	126.47562	14643.507029601875	847.6361	0	0
6469	126.47562	14643.507029601875	186.48538	0	0
6469	126.47562	14643.507029601875	174.0806	0	0
6469	126.47562	14647.516229601875	1513.4539	0	16
6469	126.47562	14647.516229601875	593.1869	0	16
6469	126.47562	14648.518529601874	1521.7186	0	16
6469	126.47562	14648.518529601874	647.3229	0	16
6469	126.47562	14648.518529601874	168.64081	0	16
6469	126.47562	14649.520829601874	364.6679	0	16
6469	126.47562	14649.520829601874	593.7069	0	16
6469	126.47562	14649.520829601874	2252.924	0	784
6469	126.47562	14651.525429601874	1114.4484	0	0
6469	126.47562	14651.525429601874	392.79922	0	0
6469	126.47562	14651.525429601874	81.28258	0	0
6469	126.47562	14656.536929601874	718.60535	0	0
6469	126.47562	14656.536929601874	45.830708	0	0
6469	126.47562	14656.536929601874	259.86893	0	0
6469	126.47562	14673.27812741745	22.966404	0	0
6469	126.47562	14674.280427417449	1405.4982	0	0
6469	126.47562	14677.287327417449	916.33453	0	0
6469	126.47562	14679.29192741745	1491.6334	0	16
6469	126.47562	14680.29422741745	3599.7998	0	784
6469	126.47562	14681.296527417448	1391.4183	0	16
6469	126.47562	14682.29882741745	3260.8665	0	16
6469	126.47562	14684.303427417448	1111.1108	0	0
6469	126.47562	14688.31262741745	2466.0713	0	0
6469	126.47562	14690.42293096802	4242.042	0	784
6469	126.47562	14691.42523096802	2392.8813	0	16
6469	126.47562	14692.42753096802	2684.0117	0	16
6469	126.47562	14692.472959229062	44.960575	0	0
6469	126.47562	14692.472959229062	1146.272	0	16
6469	126.47562	14693.42983096802	1999.4646	0	16
6469	126.47562	14694.43213096802	2445.5107	0	16
6469	126.47562	14696.482159229063	645.1949	0	0
6469	126.47562	14696.482159229063	958.6185	0	0
6469	126.47562	14698.441330968019	3605.4785	0	784
6469	126.47562	14698.486759229063	1400.7487	0	16
6469	126.47562	14698.486759229063	910.114	0	16
6469	126.47562	14698.776780842323	1688.6338	0	0
6469	126.47562	14699.489059229063	742.6949	0	16
6469	126.47562	14700.491359229061	164.75655	0	16
6469	126.47562	14700.491359229061	844.41095	0	16
6469	126.47562	14700.781380842323	1444.3716	0	0
6469	126.47562	14702.785980842324	3030.3835	0	784
6469	126.47562	14703.788280842324	1288.2588	0	16
6469	126.47562	14704.790580842324	2639.6414	0	16
6469	126.47562	14705.502859229064	184.72665	0	0
6469	126.47562	14705.502859229064	35.178047	0	0
6469	126.47562	14706.795180842324	2076.8674	0	0
6469	126.47562	14709.80208084232	1517.7631	0	0
6469	126.47562	14711.806680842321	184.12187	0	0
6469	126.47562	14712.808980842321	3920.1143	0	0
6469	126.47562	14713.504924648125	1543.335	0	16
6469	126.47562	14713.504924648125	3236.7944	0	784
6469	126.47562	14714.507224648125	528.28424	0	16
6469	126.47562	14714.507224648125	1728.4075	0	16
6469	126.47562	14715.509524648125	1364.0126	0	16
6469	126.47562	14716.511824648125	1260.9116	0	16
6469	126.47562	14718.516424648125	1070.6477	0	0
6469	126.47562	14718.516424648125	378.36954	0	0
6469	126.47562	14720.521024648122	542.17065	0	0
6469	126.47562	14721.523324648122	352.6776	0	0
6469	126.47562	14721.523324648122	2360.7705	0	0
6469	126.47562	14783.065647729949	1470.7565	0	16
6469	126.47562	14784.067947729949	3511.8047	0	16
6469	126.47562	14785.07024772995	4325.4873	0	784
6469	126.47562	14786.07254772995	1138.6227	0	16
6469	126.47562	14787.535766479947	65.26485	0	0
6469	126.47562	14790.081747729948	2860.2314	0	0
6469	126.47562	14791.08404772995	2502.7183	0	0
6469	126.47562	14791.544966479949	944.80237	0	16
6469	126.47562	14792.547266479947	1217.2128	0	16
6469	126.47562	14793.549566479947	2536.9404	0	784
6469	126.47562	14794.551866479946	1363.1317	0	16
6469	126.47562	14795.554166479948	2350.0505	0	16
6469	126.47562	14797.558766479946	1842.2192	0	0
6469	126.47562	14800.565666479948	333.22623	0	0
6469	126.47562	14803.572566479948	59.036243	0	0
6469	126.47562	14804.574866479947	31.662075	0	0
6469	126.47562	14811.960900921953	441.2919	0	16
6469	126.47562	14811.960900921953	967.9665	0	16
6469	126.47562	14812.963200921953	560.66864	0	16
6469	126.47562	14812.963200921953	339.55814	0	16
6469	126.47562	14813.965500921953	632.2915	0	16
6469	126.47562	14813.965500921953	193.53441	0	16
6469	126.47562	14814.967800921953	382.76068	0	16
6469	126.47562	14814.967800921953	642.5652	0	16
6469	126.47562	14815.970100921953	109.89919	0	16
6469	126.47562	14815.970100921953	595.5909	0	16
6469	126.47562	14819.979300921954	206.34425	0	0
6469	126.47562	14819.979300921954	641.09186	0	0
6469	126.47562	14820.981600921954	135.06989	0	0
6469	126.47562	14820.981600921954	508.9986	0	0
6469	126.47562	14835.410945251198	15.059573	0	0
6469	126.47562	14840.422445251199	1399.2112	0	0
6469	126.47562	14842.4270452512	1404.0194	0	16
6469	126.47562	14843.4293452512	2286.3425	0	784
6469	126.47562	14844.431645251198	1602.9938	0	16
6469	126.47562	14847.4385452512	1577.4667	0	0
6469	126.47562	14849.4431452512	313.26407	0	0
6469	126.47562	15028.593695741874	30.807734	0	0
6469	126.47562	15033.605195741875	1181.2949	0	16
6469	126.47562	15034.607495741875	6340.5635	0	784
6469	126.47562	15035.609795741875	2054.721	0	16
6469	126.47562	15036.612095741875	1985.7946	0	16
6469	126.47562	15037.614395741875	5087.557	0	16
6469	126.47562	15041.623595741874	1977.7986	0	0
6469	126.47562	15043.628195741874	1561.3495	0	0
6469	126.47562	15044.630495741874	253.45033	0	0
6469	126.47562	15047.637395741875	40.544014	0	0
6469	126.47562	15048.639695741875	20.240255	0	0
6469	126.47562	15244.333525031563	11.390804	0	0
6469	126.47562	15244.350999873594	373.0683	0	0
6469	126.47562	15246.355599873596	1399.6592	0	0
6469	126.47562	15248.360199873594	1616.7026	0	16
6469	126.47562	15249.345025031564	790.8395	0	16
6469	126.47562	15250.364799873594	1801.0027	0	784
6469	126.47562	15252.351925031562	1241.2815	0	16
6469	126.47562	15253.354225031562	1178.8728	0	16
6469	126.47562	15253.354225031562	88.055756	0	0
6469	126.47562	15254.373999873595	921.59467	0	16
6469	126.47562	15255.358825031562	835.2343	0	16
6469	126.47562	15255.358825031562	101.22036	0	16
6469	126.47562	15256.361125031563	632.0346	0	16
6469	126.47562	15258.365725031563	737.4721	0	0
6469	126.47562	15258.365725031563	300.72574	0	0
6469	126.47562	15263.23880778375	53.10238	0	0
6469	126.47562	15263.23880778375	39.09863	0	0
6469	126.47562	15266.24570778375	585.4856	0	0
6469	126.47562	15266.24570778375	512.60956	0	0
6469	126.47562	15269.25260778375	1323.3816	0	16
6469	126.47562	15269.25260778375	389.08508	0	16
6469	126.47562	15270.25490778375	542.8026	0	16
6469	126.47562	15270.25490778375	1378.9065	0	784
6469	126.47562	15271.257207783749	1081.8583	0	16
6469	126.47562	15272.259507783749	1117.6116	0	16
6469	126.47562	15273.261807783749	1047.1735	0	16
6469	126.47562	15273.261807783749	928.76917	0	16
6469	126.47562	15276.26870778375	399.53476	0	0
6469	126.47562	15282.282507783748	10.775955	0	0
6469	126.47562	15284.76028564143	335.9366	0	16
6469	126.47562	15285.76258564143	1013.91486	0	16
6469	126.47562	15286.76488564143	285.03662	0	16
6469	126.47562	15287.049666835625	58.719707	0	0
6469	126.47562	15287.76718564143	1822.6433	0	16
6469	126.47562	15289.054266835625	219.28203	0	0
6469	126.47562	15289.771785641431	600.19257	0	16
6469	126.47562	15290.774085641431	1125.8789	0	16
6469	126.47562	15291.776385641428	510.75394	0	16
6469	126.47562	15293.063466835625	894.7192	0	16
6469	126.47562	15294.065766835625	806.0434	0	16
6469	126.47562	15294.473766132498	1756.4598	0	0
6469	126.47562	15295.068066835625	948.1936	0	16
6469	126.47562	15295.785585641428	2395.3865	0	0
6469	126.47562	15296.787885641428	31.268518	0	0
6469	126.47562	15299.485266132499	1395.2925	0	16
6469	126.47562	15300.079566835622	610.31885	0	0
6469	126.47562	15300.487566132499	1594.1965	0	16
6469	126.47562	15301.489866132499	1792.089	0	16
6469	126.47562	15302.492166132499	1995.1836	0	16
6469	126.47562	15311.512866132498	39.55582	0	0
6469	126.47562	15434.250402538217	1637.5155	0	0
6469	126.47562	15435.252702538215	2978.8606	0	0
6469	126.47562	15437.257302538219	2842.6333	0	0
6469	126.47562	15439.261902538217	1893.084	0	16
6469	126.47562	15440.264202538217	2921.81	0	16
6469	126.47562	15441.266502538216	4977.1436	0	784
6469	126.47562	15442.268802538216	2584.656	0	16
6469	126.47562	15444.273402538218	1630.9484	0	0
6469	126.47562	15450.287202538217	2382.0422	0	0
6469	126.47562	15452.291802538215	23.072557	0	0
6469	126.47562	15454.4598064875	1430.9541	0	0
6469	126.47562	15456.464406487501	354.13232	0	0
6469	126.47562	15459.471306487501	1396.8219	0	16
6469	126.47562	15460.4736064875	675.6234	0	16
6469	126.47562	15461.4759064875	1348.0038	0	16
6469	126.47562	15462.4782064875	1416.411	0	784
6469	126.47562	15565.007397725156	302.92505	0	0
6469	126.47562	15569.016597725158	1458.646	0	16
6469	126.47562	15570.018897725158	2488.0503	0	784
6469	126.47562	15571.021197725157	1920.9758	0	16
6469	126.47562	15574.028097725159	756.30634	0	0
6469	126.47562	15576.032697725159	693.53046	0	0
6469	126.47562	15579.039597725157	85.81106	0	0
6469	126.47562	15582.046497725156	13.154538	0	0
6469	126.47562	15951.115706807188	1141.8035	0	0
6469	126.47562	15953.12030680719	822.1851	0	0
6469	126.47562	15955.124906807188	2086.0251	0	16
6469	126.47562	15956.127206807188	2093.3591	0	16
6469	126.47562	15957.129506807189	1050.3372	0	16
6469	126.47562	15959.134106807189	2581.7195	0	784
6469	126.47562	15960.111197883125	609.51953	0	16
6469	126.47562	15960.111197883125	95.47533	0	16
6469	126.47562	15961.113497883125	838.6707	0	16
6469	126.47562	15961.113497883125	659.96857	0	16
6469	126.47562	15961.130216672185	36.247967	0	16
6469	126.47562	15962.057433302187	34.074684	0	16
6469	126.47562	15962.115797883125	651.1515	0	16
6469	126.47562	15962.115797883125	74.89872	0	16
6469	126.47562	15962.132516672185	108.14401	0	16
6469	126.47562	15963.118097883125	1152.2129	0	784
6469	126.47562	15963.14330680719	1034.6901	0	16
6469	126.47562	15965.122697883126	390.04514	0	0
6469	126.47562	15965.139416672186	708.5876	0	0
6469	126.47562	15967.127297883126	199.3404	0	16
6469	126.47562	15967.144016672186	1156.117	0	16
6469	126.47562	15968.07123330219	973.30505	0	16
6469	126.47562	15968.129597883126	65.3902	0	16
6469	126.47562	15968.129597883126	130.96613	0	16
6469	126.47562	15968.146316672186	1251.807	0	784
6469	126.47562	15968.146316672186	625.01587	0	16
6469	126.47562	15969.073533302188	837.66766	0	16
6469	126.47562	15969.131897883122	81.73788	0	16
6469	126.47562	15969.148616672186	1235.083	0	16
6469	126.47562	15969.148616672186	10.195381	0	16
6469	126.47562	15970.075833302188	1166.3512	0	16
6469	126.47562	15970.134197883122	48.613804	0	16
6469	126.47562	15970.150916672186	1120.7429	0	16
6469	126.47562	15970.150916672186	77.26433	0	16
6469	126.47562	15972.080433302188	1627.6749	0	16
6469	126.47562	15973.082733302188	1893.4725	0	784
6469	126.47562	15974.08503330219	770.20776	0	16
6469	126.47562	15977.091933302188	1347.9479	0	0
6469	126.47562	16013.937459899636	971.39545	0	0
6469	126.47562	16013.937459899636	1167.846	0	0
6469	126.47562	16015.942059899637	1599.1083	0	16
6469	126.47562	16015.942059899637	1154.5735	0	16
6469	126.47562	16016.944359899637	136.23282	0	16
6469	126.47562	16016.944359899637	1739.1578	0	784
6469	126.47562	16017.946659899635	1723.5391	0	16
6469	126.47562	16017.946659899635	1333.2385	0	16
6469	126.47562	16020.953559899637	858.96436	0	0
6469	126.47562	16023.960459899637	554.9283	0	0
6469	126.47562	16191.231910244687	31.58046	0	0
6469	126.47562	16196.243410244688	898.0705	0	0
6469	126.47562	16198.248010244686	1329.2943	0	16
6469	126.47562	16199.250310244686	1616.8893	0	16
6469	126.47562	16200.252610244686	3506.533	0	784
6469	126.47562	16203.35357957	3945.7783	0	0
6469	126.47562	16204.261810244689	1076.9034	0	0
6469	126.47562	16208.365079570001	2776.7834	0	16
6469	126.47562	16209.273310244685	32.851192	0	0
6469	126.47562	16209.367379570002	1777.4412	0	16
6469	126.47562	16210.369679570002	2839.428	0	784
6469	126.47562	16211.371979570002	784.1803	0	16
6469	126.47562	16216.383479569999	492.6759	0	0
6469	126.47562	16217.385779569999	1979.7318	0	0
6469	126.47562	16219.390379569999	2695.6133	0	0
6469	126.47562	16220.392679569999	37.65536	0	0
6469	126.47562	16222.39727957	10.297345	0	0
6469	126.47562	16225.537605237501	17.686981	0	0
6469	126.47562	16226.094895144242	2003.3528	0	0
6469	126.47562	16226.539905237501	53.55888	0	0
6469	126.47562	16227.09719514424	1690.4589	0	0
6469	126.47562	16229.101795144245	1422.2428	0	0
6469	126.47562	16229.546805237502	367.40375	0	0
6469	126.47562	16230.104095144243	3587.694	0	0
6469	126.47562	16230.549105237502	385.53668	0	0
6469	126.47562	16232.108695144243	885.5827	0	16
6469	126.47562	16232.5537052375	680.9105	0	16
6469	126.47562	16232.5537052375	662.83856	0	16
6469	126.47562	16233.110995144241	1386.6482	0	16
6469	126.47562	16233.5560052375	630.6205	0	16
6469	126.47562	16234.113295144241	1706.7316	0	784
6469	126.47562	16234.5583052375	630.177	0	16
6469	126.47562	16235.115595144242	1232.1511	0	16
6469	126.47562	16238.5675052375	227.88809	0	0
6469	126.47562	16238.5675052375	488.09445	0	0
6469	126.47562	16239.124795144244	2597.7114	0	0
6469	126.47562	16242.131695144242	1015.4122	0	0
6469	126.47562	16243.579005237501	18.873528	0	0
6469	126.47562	16245.138595144244	11.808742	0	0
6469	126.47562	16265.630273727083	26.07955	0	0
6469	126.47562	16270.641773727084	2424.046	0	16
6469	126.47562	16270.935638050001	22.378267	0	0
6469	126.47562	16271.639923180886	3295.9897	0	784
6469	126.47562	16271.644073727084	1096.7543	0	16
6469	126.47562	16272.646373727082	733.142	0	16
6469	126.47562	16273.648673727082	1304.4413	0	16
6469	126.47562	16274.646823180887	2001.4357	0	16
6469	126.47562	16274.650973727083	840.3562	0	16
6469	126.47562	16274.944838050002	470.45932	0	0
6469	126.47562	16275.649123180887	1807.846	0	16
6469	126.47562	16275.653273727083	797.2967	0	16
6469	126.47562	16276.651423180885	1495.1107	0	16
6469	126.47562	16277.95173805	719.861	0	16
6469	126.47562	16278.656023180887	3323.1228	0	0
6469	126.47562	16278.95403805	1081.6477	0	16
6469	126.47562	16279.95633805	1036.1488	0	16
6469	126.47562	16280.660623180887	1270.6141	0	0
6469	126.47562	16280.664773727083	956.84875	0	0
6469	126.47562	16282.669373727083	1177.5881	0	0
6469	126.47562	16282.96323805	789.1021	0	0
6469	126.47562	16286.674423180884	24.450525	0	0
6469	126.47562	16287.676723180888	12.596088	0	0
6469	126.47562	16294.65476982802	2960.872	0	0
6469	126.47562	16296.659369828021	644.00867	0	0
6469	126.47562	16296.933276273334	742.673	0	16
6469	126.47562	16296.933276273334	1115.2706	0	16
6469	126.47562	16297.551570862499	87.2663	0	0
6469	126.47562	16297.661669828021	1378.2283	0	0
6469	126.47562	16297.935576273334	1233.1879	0	16
6469	126.47562	16297.935576273334	351.93127	0	16
6469	126.47562	16298.937876273332	1242.8795	0	16
6469	126.47562	16298.937876273332	159.74438	0	16
6469	126.47562	16299.940176273332	1152.3792	0	16
6469	126.47562	16300.66856982802	1845.7283	0	16
6469	126.47562	16301.5607708625	47.01174	0	0
6469	126.47562	16301.5607708625	838.514	0	0
6469	126.47562	16301.67086982802	2168.9548	0	784
6469	126.47562	16302.67316982802	1273.5504	0	16
6469	126.47562	16303.565370862498	1137.1273	0	16
6469	126.47562	16303.565370862498	1124.9205	0	16
6469	126.47562	16303.949376273335	424.9122	0	16
6469	126.47562	16303.949376273335	1292.3774	0	16
6469	126.47562	16304.567670862498	942.9697	0	16
6469	126.47562	16304.951676273335	285.6312	0	16
6469	126.47562	16304.951676273335	721.196	0	16
6469	126.47562	16305.569970862498	930.38226	0	16
6469	126.47562	16305.953976273333	182.44374	0	16
6469	126.47562	16305.953976273333	1335.9159	0	784
6469	126.47562	16307.574570862498	731.1487	0	0
6469	126.47562	16307.574570862498	193.31621	0	0
6469	126.47562	16307.68466982802	1059.7659	0	0
6469	126.47562	16308.576870862498	550.1885	0	0
6469	126.47562	16308.960876273333	36.053986	0	0
6469	126.47562	16310.581470862498	262.26578	0	16
6469	126.47562	16310.581470862498	107.54902	0	16
6469	126.47562	16311.583770862499	167.41934	0	16
6469	126.47562	16311.583770862499	921.23956	0	16
6469	126.47562	16311.69386982802	33.25918	0	0
6469	126.47562	16312.586070862499	59.999382	0	16
6469	126.47562	16312.586070862499	101.87289	0	16
6469	126.47562	16315.592970862499	17.679514	0	0
6469	126.47562	16367.510399773542	587.1016	0	0
6469	126.47562	16367.569675289584	1027.038	0	0
6469	126.47562	16367.569675289584	205.39001	0	0
6469	126.47562	16370.576575289582	975.7948	0	16
6469	126.47562	16370.576575289582	339.82254	0	16
6469	126.47562	16371.519599773546	879.09125	0	16
6469	126.47562	16371.578875289582	1146.919	0	16
6469	126.47562	16371.578875289582	398.68094	0	16
6469	126.47562	16372.581175289582	371.85587	0	16
6469	126.47562	16372.581175289582	1185.1394	0	16
6469	126.47562	16373.524199773543	1931.9294	0	784
6469	126.47562	16374.526499773543	1224.9205	0	16
6469	126.47562	16374.585775289583	644.0203	0	16
6469	126.47562	16374.585775289583	239.99443	0	16
6469	126.47562	16374.799176084714	65.80678	0	16
6469	126.47562	16374.799176084714	63.02138	0	16
6469	126.47562	16374.799176084714	37.79589	0	16
6469	126.47562	16374.799176084714	109.72712	0	16
6469	126.47562	16375.528799773543	1142.5022	0	16
6469	126.47562	16375.801476084715	146.72911	0	16
6469	126.47562	16375.801476084715	87.99803	0	16
6469	126.47562	16376.803776084715	277.53107	0	16
6469	126.47562	16376.803776084715	166.44405	0	16
6469	126.47562	16376.803776084715	405.41187	0	16
6469	126.47562	16376.803776084715	243.13815	0	16
6469	126.47562	16377.592675289583	1746.6313	0	0
6469	126.47562	16377.592675289583	94.87595	0	0
6469	126.47562	16377.806076084715	443.91568	0	16
6469	126.47562	16377.806076084715	266.2301	0	16
6469	126.47562	16378.535699773547	603.8552	0	0
6469	126.47562	16380.540299773544	334.43216	0	16
6469	126.47562	16380.812976084715	506.78552	0	0
6469	126.47562	16380.812976084715	203.89958	0	0
6469	126.47562	16380.812976084715	122.28494	0	0
6469	126.47562	16380.812976084715	845.0211	0	0
6469	126.47562	16381.542599773544	216.10133	0	16
6469	126.47562	16381.815276084715	855.1809	0	0
6469	126.47562	16381.815276084715	302.47324	0	0
6469	126.47562	16382.544899773544	157.16843	0	16
6469	126.47562	16382.604175289584	16.35895	0	0
6469	126.47562	16387.829076084716	201.34143	0	0
6469	126.47562	16387.829076084716	120.75074	0	0
6469	126.47562	16387.829076084716	171.45312	0	0
6469	126.47562	16387.829076084716	102.82579	0	0
6469	126.47562	16445.1734780075	3246.3057	0	784
6469	126.47562	16446.1757780075	1873.9257	0	16
6469	126.47562	16447.1780780075	1907.268	0	16
6469	126.47562	16448.1803780075	3003.9463	0	16
6469	126.47562	16449.301439015937	20.87101	0	0
6469	126.47562	16453.1918780075	555.7969	0	0
6469	126.47562	16454.1941780075	1591.106	0	0
6469	126.47562	16455.315239015938	877.73883	0	16
6469	126.47562	16456.317539015938	1031.5999	0	16
6469	126.47562	16457.319839015938	1326.8732	0	16
6469	126.47562	16458.322139015938	1239.7771	0	16
6469	126.47562	16459.2056780075	17.017035	0	0
6469	126.47562	16461.329039015938	925.70447	0	0
6469	126.47562	16464.335939015935	181.30681	0	0
6469	126.47562	16468.345139015935	15.714727	0	0
6469	126.47562	16589.14420840875	279.60837	0	0
6469	126.47562	16592.15110840875	964.85974	0	0
6469	126.47562	16595.15800840875	858.21936	0	16
6469	126.47562	16596.16030840875	4168.0527	0	784
6469	126.47562	16597.16260840875	3928.512	0	16
6469	126.47562	16599.16720840875	3333.3364	0	0
6469	126.47562	16600.855099653865	2056.4087	0	16
6469	126.47562	16601.857399653865	801.00415	0	16
6469	126.47562	16602.859699653865	1413.8563	0	16
6469	126.47562	16604.178708408752	195.15857	0	0
6469	126.47562	16604.864299653862	1143.2957	0	16
6469	126.47562	16605.6965806175	55.2193	0	0
6469	126.47562	16605.6965806175	81.56293	0	0
6469	126.47562	16605.866599653862	2279.2988	0	784
6469	126.47562	16606.18330840875	91.52263	0	0
6469	126.47562	16606.6988806175	192.72096	0	0
6469	126.47562	16606.6988806175	31.10648	0	0
6469	126.47562	16606.868899653862	1233.0504	0	16
6469	126.47562	16607.871199653862	2213.5134	0	16
6469	126.47562	16608.7034806175	1076.9941	0	0
6469	126.47562	16608.873499653866	2097.3696	0	16
6469	126.47562	16609.875799653862	1881.4979	0	16
6469	126.47562	16611.7103806175	1002.7597	0	16
6469	126.47562	16612.7126806175	1224.2405	0	16
6469	126.47562	16612.7126806175	1501.3932	0	16
6469	126.47562	16613.047612140937	2151.0078	0	0
6469	126.47562	16613.7149806175	512.03827	0	16
6469	126.47562	16613.7149806175	1155.7461	0	16
6469	126.47562	16614.887299653863	106.03144	0	0
6469	126.47562	16615.052212140938	3339.0786	0	16
6469	126.47562	16615.7195806175	826.0648	0	0
6469	126.47562	16615.7195806175	386.437	0	0
6469	126.47562	16616.054512140938	1596.0482	0	16
6469	126.47562	16616.7218806175	633.0156	0	0
6469	126.47562	16616.7218806175	328.2302	0	0
6469	126.47562	16616.891899653863	29.09024	0	0
6469	126.47562	16617.056812140938	1169.0492	0	16
6469	126.47562	16618.059112140938	1429.3564	0	16
6469	126.47562	16619.58486689594	212.64001	0	0
6469	126.47562	16619.58486689594	223.21143	0	0
6469	126.47562	16620.731080617497	811.4381	0	0
6469	126.47562	16620.731080617497	125.84788	0	0
6469	126.47562	16621.06601214094	573.98157	0	0
6469	126.47562	16623.737980617498	22.997686	0	0
6469	126.47562	16624.59636689594	1386.694	0	784
6469	126.47562	16624.59636689594	918.8597	0	16
6469	126.47562	16625.59866689594	1323.3802	0	16
6469	126.47562	16626.60096689594	1035.9988	0	16
6469	126.47562	16629.689032805	19.892773	0	0
6469	126.47562	16630.61016689594	1061.4192	0	0
6469	126.47562	16630.61016689594	534.0596	0	0
6469	126.47562	16630.691332805	1803.5223	0	0
6469	126.47562	16631.612466895942	365.52917	0	0
6469	126.47562	16631.612466895942	2847.075	0	0
6469	126.47562	16633.617066895942	147.3013	0	16
6469	126.47562	16633.617066895942	2673.531	0	784
6469	126.47562	16634.700532805	957.8359	0	16
6469	126.47562	16635.62166689594	49.51114	0	0
6469	126.47562	16635.62166689594	1037.576	0	16
6469	126.47562	16636.705132805	1070.8416	0	16
6469	126.47562	16637.707432805	1439.1361	0	784
6469	126.47562	16638.709732805	716.5902	0	16
6469	126.47562	16641.716632805	1621.734	0	0
6469	126.47562	16646.728132804998	57.04559	0	0
6469	126.47562	16648.732732804998	17.64136	0	0
6469	126.47562	16668.611492114644	3334.256	0	0
6469	126.47562	16669.613792114644	2980.9993	0	0
6469	126.47562	16672.620692114644	1299.5448	0	16
6469	126.47562	16673.622992114644	1249.9248	0	16
6469	126.47562	16674.625292114644	1300.2736	0	16
6469	126.47562	16675.627592114644	2388.5852	0	784
6469	126.47562	16676.629892114644	1804.5394	0	16
6469	126.47562	16679.22371865375	4621.162	0	0
6469	126.47562	16679.636792114645	700.2578	0	0
6469	126.47562	16683.23291865375	937.1935	0	16
6469	126.47562	16683.433608985782	27.149725	0	0
6469	126.47562	16684.23521865375	1865.1515	0	16
6469	126.47562	16685.23751865375	1764.299	0	16
6469	126.47562	16686.23981865375	1993.0061	0	16
6469	126.47562	16686.440508985783	494.11	0	0
6469	126.47562	16688.24441865375	3519.7847	0	784
6469	126.47562	16688.445108985783	999.55176	0	0
6469	126.47562	16689.24671865375	1456.4098	0	16
6469	126.47562	16690.24901865375	2284.495	0	16
6469	126.47562	16690.449708985783	999.4875	0	16
6469	126.47562	16691.452008985783	1465.7213	0	16
6469	126.47562	16692.454308985783	2292.5881	0	16
6469	126.47562	16693.456608985784	1818.5499	0	16
6469	126.47562	16694.45890898578	1410.9955	0	16
6469	126.47562	16696.262818653748	26.573006	0	0
6469	126.47562	16696.463508985784	952.6865	0	0
6469	126.47562	16702.47730898578	25.76799	0	0
6469	126.47562	16717.291518994687	1083.5028	0	0
6469	126.47562	16721.300718994687	1567.6553	0	16
6469	126.47562	16722.303018994688	3224.9246	0	784
6469	126.47562	16723.305318994688	2484.2456	0	16
6469	126.47562	16724.307618994688	1587.7772	0	16
6469	126.47562	16728.31681899469	597.8145	0	0
6469	126.47562	16731.32371899469	188.04541	0	0
6469	126.47562	16731.345292135356	379.4784	0	0
6469	126.47562	16731.345292135356	932.2202	0	0
6469	126.47562	16732.326018994685	1752.0541	0	0
6469	126.47562	16734.352192135357	1105.506	0	16
6469	126.47562	16734.352192135357	448.19406	0	16
6469	126.47562	16735.354492135357	1252.0665	0	16
6469	126.47562	16736.356792135357	1292.3563	0	784
6469	126.47562	16736.356792135357	140.09734	0	16
6469	126.47562	16737.359092135357	839.8007	0	16
6469	126.47562	16738.361392135357	150.53741	0	16
6469	126.47562	16738.361392135357	1079.9054	0	16
6469	126.47562	16739.363692135357	886.91156	0	16
6469	126.47562	16739.363692135357	151.25516	0	16
6469	126.47562	16760.95995296125	174.41614	0	0
6469	126.47562	16761.96225296125	1179.5062	0	0
6469	126.47562	16765.97145296125	1115.8837	0	16
6469	126.47562	16766.97375296125	303.2514	0	16
6469	126.47562	16767.97605296125	1718.0675	0	16
6469	126.47562	16768.97835296125	1067.7792	0	16
6469	126.47562	16770.98295296125	515.49536	0	0
6469	126.47562	16810.87137122469	19.097218	0	0
6469	126.47562	16812.87597122469	1118.6697	0	0
6469	126.47562	16814.88057122469	727.4761	0	0
6469	126.47562	16817.88747122469	1783.7412	0	16
6469	126.47562	16818.88977122469	2142.6353	0	784
6469	126.47562	16819.89207122469	1018.26447	0	16
6469	126.47562	16821.89667122469	927.6096	0	0
6469	126.47562	16825.90587122469	1771.7107	0	0
6469	126.47562	16827.910471224688	607.6738	0	0
6469	126.47562	16870.163836224685	636.211	0	0
6469	126.47562	16874.173036224685	673.00397	0	0
6469	126.47562	16876.177636224686	1096.6001	0	16
6469	126.47562	16877.179936224686	1243.3074	0	16
6469	126.47562	16878.182236224682	747.9503	0	16
6469	126.47562	16880.186836224682	874.9576	0	0
6469	126.47562	16930.093866030988	423.30405	0	0
6469	126.47562	16930.093866030988	553.13995	0	0
6469	126.47562	16930.35195921125	821.07007	0	0
6469	126.47562	16932.35655921125	1267.8976	0	0
6469	126.47562	16934.103066030984	1433.4115	0	16
6469	126.47562	16934.36115921125	2472.9998	0	784
6469	126.47562	16935.105366030984	1521.3083	0	16
6469	126.47562	16935.36345921125	1243.1761	0	16
6469	126.47562	16936.107666030985	377.05923	0	16
6469	126.47562	16936.107666030985	1459.0507	0	16
6469	126.47562	16936.36575921125	882.446	0	16
6469	126.47562	16937.36805921125	1114.2513	0	16
6469	126.47562	16940.116866030985	613.854	0	0
6469	126.47562	16940.116866030985	807.9587	0	0
6469	126.47562	16941.119166030985	426.1358	0	0
6469	126.47562	16941.119166030985	1790.2639	0	0
6469	126.47562	16941.37725921125	781.66736	0	0
6469	126.47562	16943.123766030985	176.58041	0	0
6469	126.47562	16943.381859211248	2179.395	0	0
6469	126.47562	16944.384159211248	2889.3489	0	0
6469	126.47562	16946.130666030986	33.69126	0	0
6469	126.47562	16956.97335823948	1149.6454	0	0
6469	126.47562	16957.97565823948	880.3822	0	0
6469	126.47562	16959.98025823948	1782.93	0	16
6469	126.47562	16960.98255823948	1243.9669	0	16
6469	126.47562	16961.98485823948	1045.164	0	16
6469	126.47562	16963.98945823948	886.7981	0	0
6469	126.47562	16965.99405823948	1032.7894	0	0
6469	126.47562	16988.10515361018	697.25256	0	0
6469	126.47562	16988.10515361018	1092.0839	0	0
6469	126.47562	16990.10975361018	1279.7595	0	16
6469	126.47562	16990.10975361018	535.2452	0	16
6469	126.47562	16991.11205361018	1371.6616	0	16
6469	126.47562	16992.11435361018	1536.616	0	784
6469	126.47562	16993.11665361018	1477.8707	0	16
6469	126.47562	16993.11665361018	517.142	0	16
6469	126.47562	16996.123553610178	854.50226	0	0
6469	126.47562	16997.125853610178	628.27997	0	0
6469	126.47562	16997.125853610178	1097.4777	0	0
6469	126.47562	17002.13735361018	63.15294	0	0
6469	126.47562	17002.13735361018	1588.5131	0	0
6469	126.47562	17026.002224133124	2519.1892	0	0
6469	126.47562	17032.016024133125	2266.9353	0	16
6469	126.47562	17033.018324133125	2062.7378	0	16
6469	126.47562	17034.020624133125	2388.9475	0	784
6469	126.47562	17036.025224133125	502.9063	0	0
6469	126.47562	17038.029824133126	963.2052	0	0
6469	126.47562	17046.048224133123	10.3998785	0	0
6469	126.47562	17112.653788810538	732.7541	0	16
6469	126.47562	17113.656088810538	2494.2544	0	16
6469	126.47562	17114.658388810538	2720.0474	0	784
6469	126.47562	17116.662988810538	964.2337	0	0
6469	126.47562	17117.66528881054	2452.558	0	0
6469	126.47562	17119.66988881054	1860.9961	0	784
6469	126.47562	17120.67218881054	996.9547	0	16
6469	126.47562	17121.67448881054	1693.8048	0	16
6469	126.47562	17125.683688810535	40.36032	0	0
6469	126.47562	17127.68828881054	11.187973	0	0
6469	126.47562	17199.321876991875	2075.6956	0	16
6469	126.47562	17200.324176991875	3664.322	0	784
6469	126.47562	17201.326476991875	1377.2809	0	16
6469	126.47562	17203.331076991875	3423.2043	0	0
6469	126.47562	17204.33337699187	2282.3027	0	0
6469	126.47562	17207.340276991872	2190.9524	0	0
6469	126.47562	17210.43954705777	862.01526	0	0
6469	126.47562	17211.44184705777	1117.7417	0	0
6469	126.47562	17213.44644705777	3371.326	0	784
6469	126.47562	17214.44874705777	1411.6501	0	16
6469	126.47562	17215.45104705777	2023.6042	0	16
6469	126.47562	17216.453347057766	2916.059	0	16
6469	126.47562	17217.455647057766	1236.4261	0	16
6469	126.47562	17221.46484705777	1009.59235	0	0
6469	126.47562	17224.471747057767	297.7493	0	0
6469	126.47562	17225.474047057767	43.738674	0	0
6469	126.47562	17230.620560227413	21.317497	0	0
6469	126.47562	17236.634360227414	909.2267	0	16
6469	126.47562	17237.636660227414	1040.1925	0	16
6469	126.47562	17238.638960227414	2682.785	0	784
6469	126.47562	17239.64126022741	1145.1216	0	16
6469	126.47562	17243.650460227414	2467.8794	0	0
6469	126.47562	17245.655060227415	564.66595	0	0
6469	126.47562	17247.65966022741	900.11615	0	0
6469	126.47562	17248.521535776148	1989.024	0	0
6469	126.47562	17249.66426022741	33.98213	0	0
6469	126.47562	17250.52613577615	913.3886	0	16
6469	126.47562	17251.52843577615	967.8089	0	16
6469	126.47562	17252.530735776145	823.4638	0	16
6469	126.47562	17256.53993577615	422.0618	0	0
6469	126.47562	17257.54223577615	297.50677	0	0
6469	126.47562	17260.549135776146	1369.9299	0	0
6469	126.47562	17263.556035776146	13.686012	0	0
6469	126.47562	17322.69400710531	12.896758	0	0
6469	126.47562	17323.69630710531	2067.6528	0	0
6469	126.47562	17323.69630710531	41.680096	0	0
6469	126.47562	17329.71010710531	11.006137	0	0
6469	126.47562	17329.71010710531	770.81854	0	16
6469	126.47562	17330.71240710531	821.13324	0	784
6469	126.47562	17331.71470710531	804.25104	0	16
6469	126.47562	17331.71470710531	693.18463	0	16
6469	126.47562	17333.71930710531	618.02277	0	0
6469	126.47562	17333.71930710531	772.66174	0	0
6469	126.47562	17334.72160710531	490.80338	0	0
6469	126.47562	17334.72160710531	1172.1927	0	0
6469	126.47562	17342.740007105313	12.308819	0	0
6469	126.47562	17389.64264407453	1961.1984	0	0
6469	126.47562	17390.64494407453	1108.8608	0	0
6469	126.47562	17392.64954407453	1044.5815	0	0
6469	126.47562	17393.65184407453	1206.4453	0	0
6469	126.47562	17395.65644407453	1063.4639	0	16
6469	126.47562	17396.65874407453	1465.3241	0	16
6469	126.47562	17397.66104407453	1614.5195	0	16
6469	126.47562	17402.672544074532	1061.4575	0	0
6469	126.47562	17404.67714407453	1632.3813	0	0
6469	126.47562	17408.68634407453	14.22769	0	0
6469	126.47562	17508.981426010523	648.26056	0	0
6469	126.47562	17508.981426010523	329.61667	0	0
6469	126.47562	17509.983726010523	561.8499	0	0
6469	126.47562	17511.988326010523	1090.6248	0	16
6469	126.47562	17511.988326010523	461.30563	0	16
6469	126.47562	17512.990626010524	1286.7374	0	16
6469	126.47562	17512.990626010524	1104.2687	0	16
6469	126.47562	17513.992926010524	1382.5746	0	16
6469	126.47562	17513.992926010524	1623.1383	0	784
6469	126.47562	17514.99522601052	101.55282	0	0
6469	126.47562	17514.99522601052	1365.5316	0	16
6469	126.47562	17515.99752601052	1249.5526	0	16
6469	126.47562	17515.99752601052	169.23705	0	16
6469	126.47562	17521.009026010524	311.24054	0	0
6469	126.47562	17521.009026010524	1213.1656	0	0
6469	126.47562	17524.01592601052	73.20286	0	0
6469	126.47562	17677.315376226834	14.881568	0	0
6469	126.47562	17678.317676226834	1702.6876	0	0
6469	126.47562	17680.322276226838	1711.8163	0	0
6469	126.47562	17681.324576226834	2061.3318	0	0
6469	126.47562	17684.331476226835	1219.7253	0	16
6469	126.47562	17685.333776226835	1280.2185	0	784
6469	126.47562	17686.336076226835	1067.6029	0	16
6469	126.47562	17690.345276226835	1533.0787	0	0
6469	126.47562	17691.347576226835	2773.4814	0	0
6469	126.47562	17693.006360415533	590.9259	0	0
6469	126.47562	17695.010960415533	467.44937	0	16
6469	126.47562	17696.013260415533	1384.6748	0	784
6469	126.47562	17697.015560415537	815.0366	0	16
6469	126.47562	17699.020160415534	2250.0635	0	0
6469	126.47562	17701.024760415534	1279.4521	0	0
6469	126.47562	17702.027060415534	1150.3805	0	0
6469	126.47562	17707.038560415534	39.28555	0	0
6469	126.47562	17708.040860415535	17.396456	0	0
6469	126.47562	17709.81616305	444.4851	0	0
6469	126.47562	17712.82306305	1195.6542	0	0
6469	126.47562	17713.82536305	1308.084	0	0
6469	126.47562	17714.96422194906	11.5589075	0	0
6469	126.47562	17715.82996305	1046.6211	0	0
6469	126.47562	17716.83226305	2111.5242	0	0
6469	126.47562	17719.94113952203	17.473146	0	0
6469	126.47562	17721.98032194906	1427.359	0	0
6469	126.47562	17721.98032194906	788.7993	0	0
6469	126.47562	17722.846063049998	773.3307	0	0
6469	126.47562	17722.982621949064	855.3608	0	0
6469	126.47562	17722.982621949064	96.32	0	0
6469	126.47562	17725.852963049998	20.90086	0	0
6469	126.47562	17725.98952194906	635.41223	0	16
6469	126.47562	17726.95723952203	1192.397	0	16
6469	126.47562	17726.95723952203	1250.2467	0	16
6469	126.47562	17726.991821949065	498.07727	0	16
6469	126.47562	17726.991821949065	547.8574	0	16
6469	126.47562	17727.95953952203	835.3047	0	16
6469	126.47562	17727.95953952203	1293.0153	0	784
6469	126.47562	17728.96183952203	981.1599	0	16
6469	126.47562	17730.96643952203	1025.2435	0	0
6469	126.47562	17730.96643952203	355.98825	0	0
6469	126.47562	17731.96873952203	828.17456	0	0
6469	126.47562	17733.333343283695	275.5544	0	0
6469	126.47562	17734.3356432837	661.7184	0	0
6469	126.47562	17734.3356432837	286.1548	0	0
6469	126.47562	17734.975639522032	310.60468	0	0
6469	126.47562	17734.975639522032	1771.7606	0	0
6469	126.47562	17735.01022194906	15.674257	0	0
6469	126.47562	17737.342543283696	528.76245	0	16
6469	126.47562	17737.98253952203	75.15641	0	0
6469	126.47562	17738.3448432837	735.00745	0	16
6469	126.47562	17738.3448432837	484.0016	0	16
6469	126.47562	17739.3471432837	733.7647	0	16
6469	126.47562	17739.3471432837	886.1972	0	16
6469	126.47562	17741.351743283696	493.566	0	0
6469	126.47562	17743.356343283696	361.0411	0	0
6469	126.47562	17743.356343283696	764.2758	0	0
6469	126.47562	17746.363243283697	116.43126	0	0
6469	126.47562	17746.363243283697	55.105858	0	0
6469	126.47562	17771.845708764824	297.29526	0	0
6469	126.47562	17771.845708764824	692.0854	0	0
6469	126.47562	17772.848008764824	920.05194	0	0
6469	126.47562	17772.848008764824	1368.7931	0	0
6469	126.47562	17774.852608764824	1115.097	0	16
6469	126.47562	17775.854908764824	1199.7585	0	784
6469	126.47562	17775.854908764824	248.32191	0	16
6469	126.47562	17776.857208764824	1112.7505	0	16
6469	126.47562	17776.857208764824	77.560074	0	16
6469	126.47562	17777.859508764825	668.42755	0	16
6469	126.47562	17777.859508764825	962.4795	0	16
6469	126.47562	17778.861808764825	437.48462	0	16
6469	126.47562	17779.864108764825	330.06015	0	16
6469	126.47562	17779.864108764825	596.74994	0	16
6469	126.47562	17782.87100876482	193.95172	0	0
6469	126.47562	17782.87100876482	329.78012	0	0
6469	126.47562	17783.086494323394	17.229479	0	0
6469	126.47562	17786.093394323398	293.94598	0	0
6469	126.47562	17786.093394323398	2905.6404	0	0
6469	126.47562	17787.882508764822	12.287319	0	0
6469	126.47562	17790.102594323394	47.311306	0	0
6469	126.47562	17790.102594323394	1209.0281	0	16
6469	126.47562	17791.104894323395	1381.7166	0	784
6469	126.47562	17791.104894323395	1316.0193	0	16
6469	126.47562	17792.107194323395	1316.7191	0	16
6469	126.47562	17792.107194323395	365.1673	0	16
6469	126.47562	17793.109494323395	1220.5494	0	16
6469	126.47562	17793.109494323395	202.21994	0	16
6469	126.47562	17797.118694323395	472.38663	0	0
6469	126.47562	17798.120994323395	324.27307	0	0
6469	126.47562	17798.120994323395	1171.3414	0	0
6469	126.47562	17802.130194323392	1403.9655	0	0
6469	126.47562	17802.130194323392	45.54512	0	0
6469	126.47562	17832.68432197406	1886.1025	0	0
6469	126.47562	17832.68432197406	55.646385	0	0
6469	126.47562	17834.688921974062	288.4182	0	0
6469	126.47562	17834.688921974062	234.46037	0	0
6469	126.47562	17835.691221974063	499.53168	0	0
6469	126.47562	17835.691221974063	348.0517	0	0
6469	126.47562	17837.695821974063	848.9642	0	0
6469	126.47562	17839.70042197406	1309.0122	0	16
6469	126.47562	17839.70042197406	465.2838	0	16
6469	126.47562	17840.70272197406	1313.0945	0	16
6469	126.47562	17840.70272197406	1129.9022	0	16
6469	126.47562	17841.70502197406	1220.2836	0	16
6469	126.47562	17848.72112197406	1869.0864	0	0
6469	126.47562	17848.72112197406	134.69771	0	0
6469	126.47562	17849.72342197406	1369.6605	0	0
6469	126.47562	17849.72342197406	80.785805	0	0
6469	126.47562	17852.73032197406	13.745282	0	0
6469	126.47562	17905.333301491617	1461.7878	0	16
6469	126.47562	17906.335601491613	2421.74	0	784
6469	126.47562	17907.337901491617	1887.983	0	16
6469	126.47562	17908.340201491617	1535.4948	0	16
6469	126.47562	17910.344801491618	773.5779	0	0
6469	126.47562	17913.351701491618	1357.353	0	0
6469	126.47562	17914.354001491618	3195.7668	0	0
6469	126.47562	17917.36090149162	115.03969	0	0
6469	126.47562	17919.365501491615	14.131144	0	0
6469	126.47562	17932.928286938437	1133.2283	0	0
6469	126.47562	17932.928286938437	27.649395	0	0
6469	126.47562	17937.939786938437	511.07135	0	0
6469	126.47562	17937.939786938437	578.4125	0	0
6469	126.47562	17939.944386938434	675.18115	0	16
6469	126.47562	17939.944386938434	172.1837	0	16
6469	126.47562	17940.946686938438	108.14605	0	16
6469	126.47562	17940.946686938438	680.5399	0	784
6469	126.47562	17941.948986938434	635.40344	0	16
6469	126.47562	17941.948986938434	608.93195	0	16
6469	126.47562	17943.953586938438	451.59732	0	0
6469	126.47562	17943.953586938438	141.45705	0	0
6469	126.47562	17945.958186938435	252.75853	0	0
6469	126.47562	17945.958186938435	514.95624	0	0
6469	126.47562	17977.408942386475	47.658134	0	0
6469	126.47562	17977.408942386475	160.83168	0	0
6469	126.47562	17981.418142386476	193.79387	0	0
6469	126.47562	17981.418142386476	665.75775	0	0
6469	126.47562	17983.422742386476	30.713886	0	16
6469	126.47562	17983.422742386476	1079.7347	0	16
6469	126.47562	17984.425042386476	1187.2074	0	16
6469	126.47562	17984.425042386476	170.62393	0	16
6469	126.47562	17985.427342386476	1199.5946	0	784
6469	126.47562	17985.427342386476	104.478134	0	16
6469	126.47562	17986.429642386476	1073.5006	0	16
6469	126.47562	17988.434242386476	801.612	0	0
6469	126.47562	17988.434242386476	1018.15466	0	0
6469	126.47562	17990.438842386477	450.60626	0	0
6469	126.47562	17990.438842386477	423.8277	0	0
6469	126.47562	17994.448042386473	78.198875	0	0
6469	126.47562	17997.454942386474	13.530798	0	0
6469	126.47562	18081.048285585624	190.28517	0	0
6469	126.47562	18085.057485585625	1248.5691	0	0
6469	126.47562	18087.062085585625	1303.0713	0	16
6469	126.47562	18088.064385585625	1118.9989	0	16
6469	126.47562	18089.066685585625	1243.0731	0	16
6469	126.47562	18092.073585585626	1465.609	0	0
6469	126.47562	18093.075885585626	975.16156	0	0
6469	126.47562	18099.089685585626	29.219828	0	0
6469	126.47562	18227.309674933906	13.447185	0	0
6469	126.47562	18230.316574933906	262.24988	0	0
6469	126.47562	18232.321174933906	665.01056	0	0
6469	126.47562	18233.323474933906	1257.7886	0	0
6469	126.47562	18235.328074933906	1346.0664	0	16
6469	126.47562	18236.330374933907	2578.0442	0	784
6469	126.47562	18237.332674933907	2034.9384	0	16
6469	126.47562	18242.344174933904	1089.5837	0	0
6469	126.47562	18245.351074933904	90.0208	0	0
6469	126.47562	18247.355674933904	29.682598	0	0
6469	126.47562	18248.357974933904	16.107565	0	0
6469	126.47562	18280.915546592456	420.7236	0	0
6469	126.47562	18284.924746592456	919.1581	0	16
6469	126.47562	18285.927046592456	900.89307	0	16
6469	126.47562	18286.929346592457	1011.3216	0	16
6469	126.47562	18287.931646592457	1276.9093	0	784
6469	126.47562	18288.933946592457	882.63635	0	16
6469	126.47562	18292.943146592457	1024.1692	0	0
6469	126.47562	18293.945446592454	612.29224	0	0
6469	126.47562	18297.954646592458	1816.6764	0	0
6469	126.47562	18298.956946592458	23.278605	0	0
6469	126.47562	18481.363220341667	772.90857	0	0
6469	126.47562	18484.370120341668	233.5414	0	0
6469	126.47562	18488.379320341668	430.39523	0	16
6469	126.47562	18489.381620341668	1257.2993	0	16
6469	126.47562	18490.38392034167	1167.626	0	16
6469	126.47562	18491.38622034167	261.94833	0	16
6469	126.47562	18492.38852034167	907.74744	0	16
6469	126.47562	18494.39312034167	378.686	0	0
6469	126.47562	18499.404620341666	153.83849	0	0
6469	126.47562	18596.638124200625	2122.9705	0	0
6469	126.47562	18599.64502420063	1448.1708	0	0
6469	126.47562	18602.651924200625	1060.7793	0	16
6469	126.47562	18603.654224200625	1105.0807	0	16
6469	126.47562	18604.656524200625	1456.8206	0	16
6469	126.47562	18605.658824200626	1780.6746	0	784
6469	126.47562	18613.677224200626	1734.7454	0	0
6469	126.47562	18614.679524200626	27.273623	0	0
6469	126.47562	18730.744578675	65.576454	0	0
6469	126.47562	18731.746878675	140.50723	0	0
6469	126.47562	18731.746878675	1061.9016	0	0
6469	126.47562	18733.751478675	398.73444	0	0
6469	126.47562	18733.751478675	623.49475	0	0
6469	126.47562	18734.753778675	918.49286	0	0
6469	126.47562	18736.758378675	327.41486	0	16
6469	126.47562	18736.758378675	786.8919	0	16
6469	126.47562	18737.760678675	821.9814	0	16
6469	126.47562	18737.760678675	1048.3813	0	16
6469	126.47562	18738.762978675	787.0441	0	16
6469	126.47562	18739.765278675	717.0091	0	16
6469	126.47562	18739.765278675	211.7009	0	16
6469	126.47562	18744.776778674997	177.00401	0	0
6469	126.47562	18744.776778674997	773.3265	0	0
6469	126.47562	18749.917187446248	1135.1676	0	0
6469	126.47562	18754.928687446252	1424.044	0	16
6469	126.47562	18755.93098744625	2226.3186	0	784
6469	126.47562	18756.93328744625	1587.6372	0	16
6469	126.47562	18757.935587446253	1304.3628	0	16
6469	126.47562	18760.942487446253	825.93805	0	0
6469	126.47562	18767.95858744625	763.77936	0	0
6469	126.47562	18800.326615997503	422.03137	0	0
6469	126.47562	18800.326615997503	857.1734	0	0
6469	126.47562	18803.333515997503	845.1852	0	16
6469	126.47562	18803.333515997503	152.89275	0	16
6469	126.47562	18804.335815997503	887.0929	0	16
6469	126.47562	18804.335815997503	1009.4224	0	16
6469	126.47562	18805.3381159975	862.16833	0	16
6469	126.47562	18805.3381159975	211.44635	0	16
6469	126.47562	18806.3404159975	493.78503	0	16
6469	126.47562	18806.3404159975	781.08453	0	16
6469	126.47562	18808.345015997504	936.9998	0	0
6469	126.47562	18812.3542159975	128.83212	0	0
6469	126.47562	18812.3542159975	1492.0557	0	0
6469	126.47562	18815.3611159975	55.850063	0	0
6469	126.47562	18856.378077573023	1833.4525	0	0
6469	126.47562	18857.380377573023	1742.5676	0	0
6469	126.47562	18861.389577573023	2059.1575	0	16
6469	126.47562	18862.39187757302	1610.4509	0	16
6469	126.47562	18863.39417757302	2441.4692	0	784
6469	126.47562	18864.39647757302	1418.9005	0	16
6469	126.47562	18866.401077573024	2202.7517	0	0
6469	126.47562	18872.41487757302	1158.8097	0	0
6469	126.47562	18954.65105292391	21.105703	0	0
6469	126.47562	18957.65795292391	224.5178	0	0
6469	126.47562	18957.65795292391	1088.232	0	0
6469	126.47562	18959.66255292391	501.34573	0	0
6469	126.47562	18961.285991430625	51.55	0	0
6469	126.47562	18961.285991430625	1052.9108	0	0
6469	126.47562	18961.667152923907	728.6725	0	16
6469	126.47562	18962.288291430625	749.4925	0	0
6469	126.47562	18962.288291430625	112.03291	0	0
6469	126.47562	18962.66945292391	769.7039	0	16
6469	126.47562	18962.66945292391	575.8484	0	16
6469	126.47562	18963.67175292391	751.54553	0	16
6469	126.47562	18964.292891430625	326.75433	0	0
6469	126.47562	18964.292891430625	520.45593	0	0
6469	126.47562	18966.678652923907	685.8701	0	0
6469	126.47562	18967.299791430625	670.37213	0	16
6469	126.47562	18967.299791430625	354.32178	0	16
6469	126.47562	18967.680952923907	358.87518	0	0
6469	126.47562	18967.680952923907	34.32681	0	0
6469	126.47562	18968.30209143062	709.0104	0	16
6469	126.47562	18969.304391430625	94.29916	0	16
6469	126.47562	18969.304391430625	694.24774	0	16
6469	126.47562	18970.306691430626	633.5531	0	16
6469	126.47562	18970.306691430626	432.39255	0	16
6469	126.47562	18971.308991430622	541.8754	0	16
6469	126.47562	18971.308991430622	725.5915	0	16
6469	126.47562	18973.313591430626	332.48154	0	0
6469	126.47562	18973.313591430626	780.4239	0	0
6469	126.47562	18977.322791430623	68.48699	0	0
6469	126.47562	18977.322791430623	15.768593	0	0
6469	126.47562	18978.325091430623	41.36446	0	0
6469	126.47562	18978.325091430623	3333.3018	0	0
6469	126.47562	18982.4164667212	863.02814	0	0
6469	126.47562	18986.4256667212	778.0838	0	16
6469	126.47562	18987.4279667212	701.2516	0	16
6469	126.47562	18988.430266721196	1228.1569	0	784
6469	126.47562	18989.4325667212	690.7388	0	16
6469	126.47562	18992.439466721196	600.235	0	0
6469	126.47562	19042.498919069734	1178.3813	0	0
6469	126.47562	19046.50811906974	2241.9766	0	0
6469	126.47562	19048.512719069735	1658.704	0	0
6469	126.47562	19050.51731906974	1704.832	0	0
6469	126.47562	19051.519619069735	1123.817	0	0
6469	126.47562	19055.52881906974	1500.4111	0	0
6469	126.47562	19058.53571906974	1118.6611	0	0
6469	126.47562	19062.544919069736	11.821147	0	0
6469	126.47562	19077.388985045625	112.96559	0	16
6469	126.47562	19077.388985045625	465.88046	0	16
6469	126.47562	19078.39128504562	494.2079	0	784
6469	126.47562	19078.39128504562	289.4359	0	16
6469	126.47562	19079.393585045622	485.37106	0	16
6469	126.47562	19079.393585045622	255.65828	0	16
6469	126.47562	19081.398185045622	381.13464	0	0
6469	126.47562	19081.398185045622	516.25726	0	0
6469	126.47562	19087.411985045623	49.070454	0	0
6469	126.47562	19087.411985045623	36.12825	0	0
6469	126.47562	19160.891980493125	178.90518	0	16
6469	126.47562	19161.89428049313	155.18115	0	16
6469	126.47562	19162.89658049313	286.61737	0	16
6469	126.47562	19163.898880493125	485.58008	0	16
6469	126.47562	19166.905780493125	1916.1124	0	784
6469	126.47562	19167.908080493125	1079.4294	0	16
6469	126.47562	19168.91038049313	827.2481	0	16
6469	126.47562	19171.91728049313	689.00684	0	0
6469	126.47562	19179.935680493127	21.272747	0	0
6469	126.47562	19282.616053034493	22.245562	0	0
6469	126.47562	19283.618353034493	79.594795	0	0
6469	126.47562	19287.627553034494	1430.0873	0	0
6469	126.47562	19289.632153034494	2432.5437	0	16
6469	126.47562	19290.634453034494	3056.4927	0	784
6469	126.47562	19290.634453034494	509.94223	0	16
6469	126.47562	19291.636753034494	902.4789	0	16
6469	126.47562	19292.639053034494	2146.1626	0	16
6469	126.47562	19293.641353034494	3008.3247	0	16
6469	126.47562	19293.641353034494	147.43202	0	0
6469	126.47562	19297.650553034495	365.3525	0	0
6469	126.47562	19297.650553034495	1204.7241	0	0
6469	126.47562	19298.652853034495	840.6775	0	0
6469	126.47562	19298.652853034495	1066.1857	0	0
6469	126.47562	19301.659753034495	218.79904	0	0
6469	126.47562	19302.662053034495	128.79964	0	0
6469	126.47562	19302.662053034495	25.876776	0	0
6469	126.47562	19304.666653034496	39.974293	0	16
6469	126.47562	19305.668953034496	21.14453	0	16
6469	126.47562	19306.671253034496	10.825636	0	16
6469	126.47562	19395.389838469062	23.408619	0	0
6469	126.47562	19396.392138469062	1726.7312	0	0
6469	126.47562	19400.401338469062	739.4775	0	16
6469	126.47562	19401.403638469063	1115.2369	0	16
6469	126.47562	19402.405938469063	1250.4753	0	16
6469	126.47562	19403.408238469063	973.0289	0	16
6469	126.47562	19404.410538469063	1335.9352	0	784
6469	126.47562	19406.415138469063	2732.815	0	0
6469	126.47562	19414.43353846906	1197.2446	0	0
6469	126.47562	19419.549059399375	697.87085	0	0
6469	126.47562	19422.480672425005	729.1573	0	16
6469	126.47562	19422.480672425005	550.33514	0	16
6469	126.47562	19423.482972425005	790.6618	0	16
6469	126.47562	19423.482972425005	645.60406	0	16
6469	126.47562	19424.485272425005	1020.93365	0	16
6469	126.47562	19424.485272425005	30.256706	0	0
6469	126.47562	19424.560559399375	673.06494	0	16
6469	126.47562	19425.487572425005	739.55444	0	16
6469	126.47562	19425.562859399375	921.07587	0	16
6469	126.47562	19426.489872425005	1293.6678	0	16
6469	126.47562	19426.489872425005	1511.1703	0	16
6469	126.47562	19426.56515939937	2144.987	0	784
6469	126.47562	19427.492172425005	1291.8105	0	16
6469	126.47562	19427.492172425005	856.6575	0	16
6469	126.47562	19427.567459399375	773.3387	0	16
6469	126.47562	19428.494472425005	91.94382	0	16
6469	126.47562	19428.494472425005	1202.0474	0	16
6469	126.47562	19428.569759399375	1548.0992	0	16
6469	126.47562	19428.914049994215	1304.4866	0	0
6469	126.47562	19429.496772425005	787.3458	0	16
6469	126.47562	19430.499072425006	860.6789	0	16
6469	126.47562	19431.920949994215	1220.6996	0	16
6469	126.47562	19432.503672425006	492.4472	0	0
6469	126.47562	19432.503672425006	98.20453	0	0
6469	126.47562	19432.578959399372	1988.9515	0	0
6469	126.47562	19432.92324999422	2191.3062	0	784
6469	126.47562	19433.505972425002	34.674564	0	0
6469	126.47562	19433.505972425002	345.51135	0	0
6469	126.47562	19433.92554999422	1370.6913	0	16
6469	126.47562	19434.927849994216	1642.2662	0	16
6469	126.47562	19435.510572425002	148.45404	0	0
6469	126.47562	19435.510572425002	845.5315	0	0
6469	126.47562	19435.93014999422	570.5084	0	16
6469	126.47562	19436.512872425003	91.35355	0	0
6469	126.47562	19436.512872425003	1498.4883	0	0
6469	126.47562	19439.519772425003	16.942638	0	0
6469	126.47562	19442.946249994216	2242.096	0	0
6469	126.47562	19444.950849994217	27.200792	0	0
6469	126.47562	19467.3949226275	1047.7336	0	0
6469	126.47562	19469.3995226275	1882.6758	0	16
6469	126.47562	19470.4018226275	1659.7188	0	16
6469	126.47562	19471.404122627497	5111.092	0	784
6469	126.47562	19472.4064226275	3892.6802	0	16
6469	126.47562	19473.4087226275	2673.0303	0	16
6469	126.47562	19483.4317226275	31.081661	0	0
6469	126.47562	19484.434022627498	16.544718	0	0
6469	126.47562	19499.79650420964	14.64975	0	0
6469	126.47562	19499.79650420964	83.894485	0	0
6469	126.47562	19504.80800420964	1071.8625	0	16
6469	126.47562	19504.80800420964	319.4974	0	16
6469	126.47562	19505.81030420964	1028.9377	0	16
6469	126.47562	19506.81260420964	1368.4442	0	16
6469	126.47562	19506.81260420964	808.6437	0	16
6469	126.47562	19507.81490420964	1371.421	0	784
6469	126.47562	19507.81490420964	303.379	0	16
6469	126.47562	19508.81720420964	880.4578	0	16
6469	126.47562	19509.81950420964	116.182884	0	16
6469	126.47562	19509.81950420964	1120.5431	0	16
6469	126.47562	19513.82870420964	374.18466	0	0
6469	126.47562	19516.83560420964	99.83144	0	0
6469	126.47562	19522.897039214688	910.6529	0	0
6469	126.47562	19524.901639214684	1394.2318	0	16
6469	126.47562	19525.903939214688	1987.2141	0	16
6469	126.47562	19526.906239214684	2174.132	0	16
6469	126.47562	19527.908539214684	787.6249	0	16
6469	126.47562	19528.910839214688	809.5752	0	16
6469	126.47562	19535.926939214685	1147.6461	0	0
6469	126.47562	19578.328779195832	210.78714	0	0
6469	126.47562	19581.335679195832	732.36084	0	0
6469	126.47562	19583.340279195832	1944.764	0	784
6469	126.47562	19584.342579195833	1351.9235	0	16
6469	126.47562	19585.344879195833	1111.1243	0	16
6469	126.47562	19589.354079195833	902.00696	0	0
6469	126.47562	19710.81747555	27.473976	0	0
6469	126.47562	19711.81977555	121.08187	0	0
6469	126.47562	19713.82437555	1284.303	0	16
6469	126.47562	19714.82667555	936.4018	0	16
6469	126.47562	19715.82897555	676.40497	0	16
6469	126.47562	19716.83127555	1845.5618	0	16
6469	126.47562	19717.83357555	1215.6785	0	16
6469	126.47562	19718.83587555	1097.2002	0	16
6469	126.47562	19719.83817555	1846.715	0	784
6469	126.47562	19720.84047555	1566.9038	0	16
6469	126.47562	19721.84277555	1648.6041	0	16
6469	126.47562	19722.84507555	732.8684	0	16
6469	126.47562	19724.849675550002	1008.5349	0	0
6469	126.47562	19728.85887555	106.56877	0	0
6469	126.47562	19880.825267976918	19.63608	0	0
6469	126.47562	19881.827567976918	55.077316	0	0
6469	126.47562	19881.827567976918	27.175297	0	0
6469	126.47562	19883.832167976918	1947.9604	0	0
6469	126.47562	19883.832167976918	239.65906	0	0
6469	126.47562	19885.836767976918	133.5609	0	0
6469	126.47562	19885.836767976918	584.73517	0	0
6469	126.47562	19888.84366797692	1021.6932	0	16
6469	126.47562	19888.84366797692	92.731995	0	16
6469	126.47562	19889.84596797692	1042.3235	0	784
6469	126.47562	19889.84596797692	266.2366	0	16
6469	126.47562	19890.848267976915	875.2801	0	16
6469	126.47562	19892.85286797692	739.7229	0	0
6469	126.47562	19892.85286797692	226.04036	0	0
6469	126.47562	19893.855167976915	586.37427	0	0
6469	126.47562	19899.868967976916	1164.909	0	0
6469	126.47562	19899.868967976916	53.55011	0	0
6469	126.47562	19950.59036146411	18.810595	0	0
6469	126.47562	19956.60416146411	746.1928	0	16
6469	126.47562	19956.60416146411	502.05887	0	16
6469	126.47562	19957.606461464107	897.11163	0	16
6469	126.47562	19957.606461464107	700.31116	0	16
6469	126.47562	19958.608761464107	956.6134	0	16
6469	126.47562	19959.61106146411	977.40204	0	784
6469	126.47562	19960.613361464108	962.6346	0	16
6469	126.47562	19960.613361464108	316.9649	0	16
6469	126.47562	19961.615661464108	839.9949	0	16
6469	126.47562	19964.622561464108	430.60547	0	0
6469	126.47562	19964.622561464108	650.9039	0	0
6469	126.47562	19971.63866146411	17.174385	0	0
6469	126.47562	20002.096335387632	1358.4417	0	0
6469	126.47562	20005.103235387633	927.7227	0	0
6469	126.47562	20005.103235387633	52.227776	0	0
6469	126.47562	20006.105535387633	884.9893	0	0
6469	126.47562	20008.110135387633	665.414	0	0
6469	126.47562	20009.112435387633	529.2429	0	0
6469	126.47562	20009.112435387633	115.37064	0	0
6469	126.47562	20011.117035387633	1072.8243	0	0
6469	126.47562	20011.117035387633	286.92587	0	0
6469	126.47562	20014.123935387634	81.33451	0	0
6469	126.47562	20014.123935387634	56.748745	0	0
6469	126.47562	20015.126235387634	49.235126	0	0
6469	126.47562	20015.126235387634	1063.201	0	0
6469	126.47562	20111.97564514396	490.6442	0	0
6469	126.47562	20113.98024514396	255.67429	0	16
6469	126.47562	20114.98254514396	680.1176	0	16
6469	126.47562	20114.98254514396	852.79175	0	784
6469	126.47562	20115.98484514396	652.1388	0	16
6469	126.47562	20115.98484514396	312.99573	0	16
6469	126.47562	20116.98714514396	585.8915	0	16
6469	126.47562	20116.98714514396	416.65863	0	16
6469	126.47562	20119.99404514396	300.80392	0	0
6469	126.47562	20119.99404514396	537.5198	0	0
6469	126.47562	20124.003245143962	62.733604	0	0
6469	126.47562	20124.003245143962	2196.8525	0	0
6469	126.47562	20289.404434164466	178.81787	0	16
6469	126.47562	20289.404434164466	536.4053	0	16
6469	126.47562	20290.406734164462	302.9457	0	16
6469	126.47562	20290.406734164462	273.74966	0	16
6469	126.47562	20291.409034164466	454.10104	0	16
6469	126.47562	20291.409034164466	965.4415	0	784
6469	126.47562	20294.415934164466	843.2149	0	0
6469	126.47562	20294.415934164466	1096.5272	0	0
6469	126.47562	20295.418234164463	878.0767	0	0
6469	126.47562	20295.418234164463	207.8243	0	0
6469	126.47562	20298.425134164463	663.22003	0	0
6469	126.47562	20305.441234164467	55.775192	0	0
6469	126.47562	20308.448134164468	10.534638	0	0
6469	126.47562	20312.34983805	18.467693	0	0
6469	126.47562	20319.36593805	3340.2556	0	784
6469	126.47562	20320.36823805	2270.875	0	16
6469	126.47562	20321.37053805	712.5766	0	16
6469	126.47562	20322.37283805	1015.5848	0	16
6469	126.47562	20323.37513805	1174.7518	0	16
6469	126.47562	20331.393538049997	74.59648	0	0
6469	126.47562	20332.395838049997	85.055336	0	0
6469	126.47562	20385.654952335713	330.2312	0	0
6469	126.47562	20388.661852335714	1139.1062	0	16
6469	126.47562	20389.664152335714	1399.5089	0	16
6469	126.47562	20390.666452335714	1258.2952	0	16
6469	126.47562	20391.668752335714	1648.6161	0	784
6469	126.47562	20392.671052335714	1160.2339	0	16
6469	126.47562	20394.675652335714	1631.1609	0	0
6469	126.47562	20399.68715233571	711.4973	0	0
6469	126.47562	20401.69175233571	135.75237	0	0
6469	126.47562	20564.138623964107	1683.7389	0	0
6469	126.47562	20567.145523964107	1013.58606	0	16
6469	126.47562	20568.147823964107	1218.028	0	784
6469	126.47562	20569.15012396411	992.26465	0	16
6469	126.47562	20570.152423964108	899.12616	0	16
6469	126.47562	20573.159323964108	1027.0167	0	0
6469	126.47562	20574.161623964108	1654.9375	0	0
6469	126.47562	20577.16852396411	231.96288	0	16
6469	126.47562	20578.17082396411	191.73685	0	16
6469	126.47562	20579.17312396411	78.66742	0	16
6469	126.47562	20796.59441305	14.099156	0	0
6469	126.47562	20797.59671305	1369.1213	0	0
6469	126.47562	20803.61051305	1454.8275	0	16
6469	126.47562	20804.61281305	1116.9515	0	16
6469	126.47562	20805.61511305	1174.5361	0	16
6469	126.47562	20806.61741305	1480.1575	0	16
6469	126.47562	20807.61971305	1857.9775	0	784
6469	126.47562	20811.628913049997	1015.63	0	0
6469	126.47562	20815.638113049998	977.0722	0	0
6469	126.47562	20817.642713049998	30.288193	0	0
6469	126.47562	20998.069107788047	303.50943	0	0
6469	126.47562	20998.069107788047	1211.0244	0	0
6469	126.47562	21002.078307788044	730.55347	0	16
6469	126.47562	21003.080607788048	1027.5447	0	784
6469	126.47562	21003.080607788048	187.74069	0	16
6469	126.47562	21004.082907788048	1027.5186	0	16
6469	126.47562	21004.082907788048	817.9656	0	16
6469	126.47562	21005.085207788044	305.4798	0	16
6469	126.47562	21005.085207788044	962.53754	0	16
6469	126.47562	21008.092107788045	469.34308	0	0
6469	126.47562	21008.092107788045	559.57184	0	0
6469	126.47562	21010.09670778805	302.742	0	0
6469	126.47562	21010.09670778805	1925.4475	0	0
6469	126.47562	21011.099007788045	208.22809	0	0
6469	126.47562	21011.099007788045	794.43195	0	0
6469	126.47562	21013.10360778805	87.14032	0	0
6469	126.47562	21013.10360778805	893.8526	0	0
6469	126.47562	21014.105907788045	53.2304	0	0
6469	126.47562	21014.105907788045	731.5973	0	0
6469	126.47562	21016.11050778805	17.864515	0	0
6469	126.47562	21129.255163405534	200.50363	0	0
6469	126.47562	21129.255163405534	145.90738	0	0
6469	126.47562	21132.262063405535	552.16614	0	0
6469	126.47562	21132.262063405535	1113.1254	0	0
6469	126.47562	21133.264363405535	1286.8287	0	0
6469	126.47562	21135.268963405535	662.26056	0	0
6469	126.47562	21136.271263405535	655.65405	0	0
6469	126.47562	21140.280463405536	292.18094	0	16
6469	126.47562	21140.280463405536	841.85925	0	16
6469	126.47562	21141.282763405536	210.94456	0	16
6469	126.47562	21141.282763405536	99.23009	0	16
6469	126.47562	21142.285063405536	145.76163	0	16
6469	126.47562	21142.285063405536	1013.2794	0	784
6469	126.47562	21144.289663405536	61.57208	0	0
6469	126.47562	21144.289663405536	288.54083	0	0
6469	126.47562	21181.78470262375	761.016	0	0
6469	126.47562	21185.79390262375	677.6518	0	0
6469	126.47562	21187.79850262375	870.4386	0	0
6469	126.47562	21189.80310262375	904.8465	0	16
6469	126.47562	21190.80540262375	735.9916	0	16
6469	126.47562	21191.80770262375	3192.7505	0	784
6469	126.47562	21193.81230262375	767.5865	0	0
6469	126.47562	21196.819202623752	827.4692	0	0
6469	126.47562	21198.823802623752	620.68634	0	0
6469	126.47562	21220.652037355558	17.9218	0	0
6469	126.47562	21221.654337355558	53.47298	0	0
6469	126.47562	21224.661237355558	464.20474	0	16
6469	126.47562	21225.66353735556	794.8628	0	16
6469	126.47562	21226.66583735556	956.04425	0	16
6469	126.47562	21228.67043735556	1516.3239	0	16
6469	126.47562	21229.67273735556	1642.1683	0	16
6469	126.47562	21230.67503735556	4051.9463	0	784
6469	126.47562	21231.67733735556	1367.0691	0	16
6469	126.47562	21232.67963735556	1253.827	0	16
6469	126.47562	21233.68193735556	1171.3353	0	16
6469	126.47562	21234.68423735556	1485.4108	0	784
6469	126.47562	21242.702637355556	32.060333	0	0
6469	126.47562	21572.896467781607	2234.582	0	0
6469	126.47562	21574.901067781608	896.0178	0	0
6469	126.47562	21576.905667781608	688.9491	0	16
6469	126.47562	21577.907967781604	2656.3225	0	784
6469	126.47562	21578.910267781608	1059.3463	0	16
6469	126.47562	21580.914867781605	1181.1862	0	0
6469	126.47562	21581.91716778161	891.2364	0	0
6469	126.47562	21590.937867781606	13.94579	0	0
6469	126.47562	22346.770618678973	1181.0156	0	0
6469	126.47562	22346.770618678973	89.527824	0	0
6469	126.47562	22349.777518678973	399.35602	0	0
6469	126.47562	22349.777518678973	812.0156	0	0
6469	126.47562	22350.77981867897	533.6496	0	0
6469	126.47562	22350.77981867897	794.1924	0	0
6469	126.47562	22352.78441867897	741.96466	0	16
6469	126.47562	22352.78441867897	175.62451	0	16
6469	126.47562	22353.78671867897	783.4316	0	784
6469	126.47562	22353.78671867897	576.0856	0	16
6469	126.47562	22354.789018678974	733.9664	0	16
6469	126.47562	22357.795918678974	528.4508	0	0
6469	126.47562	22357.795918678974	207.06654	0	0
6469	126.47562	22359.800518678974	36.339474	0	0
6469	126.47562	22359.800518678974	317.58478	0	0
6469	126.47562	22361.80511867897	299.36688	0	0
6469	126.47562	22366.81661867897	14.80025	0	0
6469	126.47562	22404.35841885357	20.736547	0	0
6469	126.47562	22404.518484924996	635.2628	0	0
6469	126.47562	22404.518484924996	546.90485	0	0
6469	126.47562	22406.523084924997	885.8216	0	16
6469	126.47562	22406.523084924997	867.70416	0	16
6469	126.47562	22407.36531885357	210.3986	0	0
6469	126.47562	22407.36531885357	854.8339	0	0
6469	126.47562	22407.525384924997	936.6139	0	16
6469	126.47562	22407.525384924997	67.12168	0	0
6469	126.47562	22408.367618853572	345.46414	0	0
6469	126.47562	22408.367618853572	108.45719	0	0
6469	126.47562	22408.527684924997	927.31024	0	16
6469	126.47562	22408.527684924997	291.1256	0	16
6469	126.47562	22410.372218853572	682.238	0	0
6469	126.47562	22410.372218853572	507.91412	0	0
6469	126.47562	22410.532284924997	273.0777	0	0
6469	126.47562	22410.532284924997	760.4912	0	0
6469	126.47562	22411.534584924997	341.9992	0	0
6469	126.47562	22411.534584924997	634.95337	0	0
6469	126.47562	22412.376818853572	952.95013	0	16
6469	126.47562	22412.376818853572	888.388	0	16
6469	126.47562	22413.379118853572	1008.39966	0	16
6469	126.47562	22413.379118853572	97.10147	0	16
6469	126.47562	22414.381418853573	999.15216	0	16
6469	126.47562	22414.381418853573	479.6535	0	16
6469	126.47562	22416.386018853573	820.60175	0	0
6469	126.47562	22416.386018853573	616.7281	0	0
6469	126.47562	22426.40901885357	19.4809	0	0
6469	126.47562	22608.921907757678	1029.13	0	0
6469	126.47562	22611.92880775768	798.3418	0	0
6469	126.47562	22613.93340775768	507.12598	0	0
6469	126.47562	22615.93800775768	872.5166	0	784
6469	126.47562	22616.94030775768	556.91766	0	16
6469	126.47562	22617.94260775768	836.0332	0	16
6469	126.47562	22620.94950775768	1672.5188	0	0
6469	126.47562	22621.95180775768	1956.7063	0	0
6469	126.47562	22627.965607757676	623.72705	0	0
6469	126.47562	24373.339573763296	1831.6223	0	0
6469	126.47562	24375.3441737633	1348.6882	0	0
6469	126.47562	24376.346473763297	677.0276	0	0
6469	126.47562	24381.3579737633	698.3111	0	16
6469	126.47562	24382.360273763297	1100.219	0	16
6469	126.47562	24383.3625737633	2408.815	0	784
6469	126.47562	24385.367173763298	1574.9585	0	0
6469	126.47562	24386.3694737633	367.56485	0	0
6469	126.47562	24388.374073763298	1210.8882	0	0
6469	126.47562	24389.3763737633	1014.58575	0	0
6469	126.47562	24393.3855737633	659.62787	0	0
6469	126.47562	24837.758012001144	929.64923	0	0
6469	126.47562	24838.760312001144	823.13074	0	0
6469	126.47562	24840.764912001145	1110.8439	0	0
6469	126.47562	24842.769512001145	1643.32	0	16
6469	126.47562	24843.771812001145	1573.0117	0	16
6469	126.47562	24844.77411200115	811.7726	0	16
6469	126.47562	24845.776412001145	2189.6274	0	784
6469	126.47562	24847.78101200115	1044.6682	0	0
6469	126.47562	24850.787912001146	974.6359	0	16
6469	126.47562	24851.790212001146	827.42084	0	16
6469	126.47562	24852.792512001146	1309.9353	0	784
6469	126.47562	24856.801712001146	24.776445	0	0
6469	126.47562	25161.988183650534	80.91784	0	0
6469	126.47562	25161.988183650534	566.59503	0	0
6469	126.47562	25163.992783650534	243.38248	0	0
6469	126.47562	25168.001983650534	699.27576	0	16
6469	126.47562	25169.004283650534	162.7094	0	16
6469	126.47562	25169.004283650534	814.98755	0	16
6469	126.47562	25170.006583650535	844.5735	0	16
6469	126.47562	25170.006583650535	148.47964	0	16
6469	126.47562	25171.008883650535	826.74774	0	16
6469	126.47562	25171.008883650535	279.01523	0	16
6469	126.47562	25172.011183650535	767.3161	0	16
6469	126.47562	25172.011183650535	1000.7318	0	784
6469	126.47562	25174.015783650535	570.5865	0	0
6469	126.47562	25182.034183650532	34.63294	0	0
6469	126.47562	25182.034183650532	1799.0182	0	0
6469	126.47562	25183.036483650532	20.94039	0	0
6469	126.47562	25445.35703061854	692.56995	0	0
6469	126.47562	25447.36163061854	636.0759	0	16
6469	126.47562	25448.36393061854	1103.2529	0	784
6469	126.47562	25449.36623061854	555.5091	0	16
6469	126.47562	25450.36853061854	1048.3953	0	16
6469	126.47562	25452.37313061854	803.48956	0	0
6469	126.47562	25454.37773061854	270.38116	0	0
6469	126.47562	25660.326374289554	52.634056	0	0
6469	126.47562	25660.326374289554	1185.4711	0	0
6469	126.47562	25663.33327428955	346.6543	0	0
6469	126.47562	25663.33327428955	32.27222	0	0
6469	126.47562	25664.33557428955	526.58295	0	0
6469	126.47562	25664.33557428955	102.55821	0	0
6469	126.47562	25666.34017428955	944.02423	0	16
6469	126.47562	25667.34247428955	1130.7281	0	16
6469	126.47562	25668.344774289555	1267.4686	0	16
6469	126.47562	25668.344774289555	665.4022	0	16
6469	126.47562	25669.34707428955	1336.1472	0	16
6469	126.47562	25669.34707428955	23.265005	0	0
6469	126.47562	25670.349374289555	1272.084	0	16
6469	126.47562	25672.353974289552	1127.2728	0	16
6469	126.47562	25673.356274289556	965.363	0	16
6469	126.47562	25673.356274289556	96.91916	0	16
6469	126.47562	25674.358574289552	404.01138	0	16
6469	126.47562	25674.358574289552	790.67065	0	16
6469	126.47562	25675.360874289552	620.81824	0	16
6469	126.47562	25675.360874289552	243.0372	0	16
6469	126.47562	25677.365474289552	338.83218	0	0
6469	126.47562	25680.372374289553	105.26303	0	0
6469	126.47562	25682.376974289553	40.954544	0	0
6469	126.47562	25684.381574289553	14.15624	0	0
6471	126.521953333333	821.9573964518228	50891.684	0	784
6471	126.521953333333	822.9596964518228	28418.066	0	16
6471	126.521953333333	823.9619964518228	14623.77	0	16
6471	126.521953333333	827.028237923177	12714.021	0	16
6471	126.521953333333	828.030537923177	24029.756	0	784
6471	126.521953333333	829.032837923177	4477.3467	0	16
6471	126.521953333333	928.3520299316406	28772.143	0	0
6471	126.521953333333	928.9131261230468	72617.766	0	0
6471	126.521953333333	929.3543299316406	34125.48	0	0
6471	126.521953333333	929.9154261230468	32014.82	0	0
6471	126.521953333333	931.3589299316405	20725.469	0	0
6471	126.521953333333	943.9801732421874	29224.293	0	0
6471	126.521953333333	944.9824732421874	28591.277	0	0
6471	126.521953333333	954.0259801269531	31078.662	0	0
6471	126.521953333333	955.0282801269531	19045.188	0	0
6471	126.521953333333	960.085031640625	32491.791	0	0
6471	126.521953333333	961.0873316406249	44044.312	0	0
6471	126.521953333333	965.0965316406249	33.949318	0	0
6471	126.521953333333	1001.2089635253906	11315.313	0	0
6471	126.521953333333	1002.2112635253906	41149.285	0	0
6471	126.521953333333	1006.2204635253905	14.501694	0	0
6471	126.521953333333	1007.6685582519531	40915.613	0	0
6471	126.521953333333	1008.6708582519531	21161.363	0	0
6471	126.521953333333	1009.5524999023437	26717.209	0	0
6471	126.521953333333	1010.5547999023437	34598.355	0	0
6471	126.521953333333	1012.5593999023437	13132.632	0	16
6471	126.521953333333	1012.680058251953	52.16061	0	0
6471	126.521953333333	1013.5616999023437	220.66379	0	0
6471	126.521953333333	1013.5618479492186	44670.598	0	16
6471	126.521953333333	1014.5641479492186	19563.533	0	16
6471	126.521953333333	1015.563058984375	17219.242	0	16
6471	126.521953333333	1015.5664479492186	7382.1577	0	16
6471	126.521953333333	1016.5653589843749	46479.496	0	0
6471	126.521953333333	1016.5687479492186	8982.16	0	16
6471	126.521953333333	1018.5699589843749	24456.559	0	0
6471	126.521953333333	1018.5733479492186	62.24034	0	0
6471	126.521953333333	1021.1029454589843	41916.574	0	0
6471	126.521953333333	1022.1052454589843	35799.125	0	0
6471	126.521953333333	1022.2814122558593	25094.615	0	0
6471	126.521953333333	1023.2837122558593	13578.809	0	0
6471	126.521953333333	1025.1121454589843	360.11847	0	0
6471	126.521953333333	1026.47182109375	33612.707	0	16
6471	126.521953333333	1027.47412109375	15796.157	0	16
6471	126.521953333333	1028.3021336914062	62068.516	0	0
6471	126.521953333333	1028.4764210937499	15631.372	0	16
6471	126.521953333333	1029.3044336914063	27443.275	0	0
6471	126.521953333333	1031.48332109375	56.970943	0	0
6471	126.521953333333	1032.4901830078124	43821.195	0	0
6471	126.521953333333	1033.4924830078126	18461.385	0	0
6471	126.521953333333	1034.3159336914061	17.57465	0	0
6471	126.521953333333	1035.6859837890624	39549.754	0	0
6471	126.521953333333	1035.966205859375	42167.793	0	0
6471	126.521953333333	1036.6882837890626	14699.674	0	0
6471	126.521953333333	1036.968505859375	2204.6963	0	0
6471	126.521953333333	1037.9708058593749	32238.484	0	0
6471	126.521953333333	1038.5039830078124	13.128067	0	0
6471	126.521953333333	1038.6928837890625	1835.2976	0	0
6471	126.521953333333	1038.973105859375	3041.4736	0	0
6471	126.521953333333	1041.6997837890624	11.605952	0	0
6471	126.521953333333	1049.8425893229166	87595.04	0	784
6471	126.521953333333	1050.8448893229167	22736.322	0	16
6471	126.521953333333	1051.155344140625	22440.088	0	16
6471	126.521953333333	1051.8471893229166	43710.277	0	16
6471	126.521953333333	1052.157644140625	65512.72	0	16
6471	126.521953333333	1053.1649876953124	24673.072	0	16
6471	126.521953333333	1054.162244140625	1250.3342	0	0
6471	126.521953333333	1054.1662083984374	45566.957	0	16
6471	126.521953333333	1054.1672876953126	15640.562	0	16
6471	126.521953333333	1054.8540893229167	161.17616	0	0
6471	126.521953333333	1055.1685083984376	22101.844	0	16
6471	126.521953333333	1055.4138280273437	35953.754	0	0
6471	126.521953333333	1056.4161280273438	22314.275	0	0
6471	126.521953333333	1057.1731083984375	1965.7429	0	0
6471	126.521953333333	1058.0506078125	40093.992	0	0
6471	126.521953333333	1059.0529078125	28770.133	0	0
6471	126.521953333333	1061.4276280273436	14.948684	0	0
6471	126.521953333333	1061.498605859375	43788.793	0	0
6471	126.521953333333	1061.7067357421874	33149.367	0	0
6471	126.521953333333	1062.500905859375	27858.988	0	0
6471	126.521953333333	1062.7090357421876	38648.184	0	0
6471	126.521953333333	1064.0644078125	16.737524	0	0
6471	126.521953333333	1065.1998998046874	24525.91	0	0
6471	126.521953333333	1065.5377293945312	53270.04	0	0
6471	126.521953333333	1066.2021998046876	23708.36	0	0
6471	126.521953333333	1066.5400293945313	30650.562	0	0
6471	126.521953333333	1068.2067998046875	31868.8	0	0
6471	126.521953333333	1069.2090998046874	281.49612	0	0
6471	126.521953333333	1070.5492293945313	131.50053	0	0
6471	126.521953333333	1071.5515293945311	24.619877	0	0
6471	126.521953333333	1083.5056249023437	34704.15	0	0
6471	126.521953333333	1083.86066640625	75755.89	0	0
6471	126.521953333333	1084.5079249023438	25749.86	0	0
6471	126.521953333333	1084.86296640625	7797.667	0	0
6471	126.521953333333	1084.9851267578124	19756.262	0	16
6471	126.521953333333	1085.9874267578125	13147.275	0	16
6471	126.521953333333	1086.5125249023438	4498.7754	0	0
6471	126.521953333333	1086.8676854492187	37269.84	0	0
6471	126.521953333333	1086.9897267578124	34525.605	0	784
6471	126.521953333333	1087.5148249023437	456.18314	0	0
6471	126.521953333333	1087.86986640625	1123.0748	0	0
6471	126.521953333333	1087.8699854492188	21454.088	0	0
6471	126.521953333333	1089.9966267578125	64.91466	0	0
6471	126.521953333333	1091.8791854492188	103.94278	0	0
6471	126.521953333333	1095.2959081054687	28705.643	0	0
6471	126.521953333333	1096.2982081054688	16428.441	0	0
6471	126.521953333333	1098.3028081054688	17399.86	0	0
6471	126.521953333333	1098.5550633789062	54690.895	0	0
6471	126.521953333333	1098.6101170898437	38599.39	0	0
6471	126.521953333333	1099.3051081054687	401.94846	0	16
6471	126.521953333333	1099.5417577148437	45515.73	0	0
6471	126.521953333333	1099.5573633789063	29018.621	0	0
6471	126.521953333333	1099.6124170898438	22547.828	0	0
6471	126.521953333333	1100.3074081054688	86.31102	0	16
6471	126.521953333333	1100.5440577148438	40695.25	0	0
6471	126.521953333333	1101.3097081054686	16.886856	0	16
6471	126.521953333333	1103.1057225585937	21626.598	0	0
6471	126.521953333333	1103.5509577148437	649.9871	0	0
6471	126.521953333333	1104.1080225585938	59203.156	0	0
6471	126.521953333333	1104.6239170898436	23.151022	0	0
6471	126.521953333333	1105.5555577148436	27.526527	0	0
6471	126.521953333333	1106.1126225585938	16998.162	0	0
6471	126.521953333333	1106.2748509765624	28211.416	0	0
6471	126.521953333333	1107.2771509765626	34858.438	0	0
6471	126.521953333333	1110.2840509765624	417.0959	0	0
6471	126.521953333333	1112.0362645507812	35554.594	0	0
6471	126.521953333333	1113.0385645507813	14026.626	0	0
6471	126.521953333333	1113.2585545898437	14626.861	0	0
6471	126.521953333333	1114.2608545898438	19637.371	0	0
6471	126.521953333333	1116.2654545898438	12403.014	0	0
6471	126.521953333333	1116.294504296875	36046.97	0	0
6471	126.521953333333	1117.296804296875	21407.984	0	0
6471	126.521953333333	1122.308304296875	25.668585	0	0
6471	126.521953333333	1123.31281484375	60635.004	0	784
6471	126.521953333333	1124.31511484375	27310.7	0	16
6471	126.521953333333	1125.31741484375	20041.01	0	16
6471	126.521953333333	1137.5277806640624	28401.404	0	0
6471	126.521953333333	1137.6015721679687	51630.004	0	16
6471	126.521953333333	1137.8786107421874	48050.996	0	0
6471	126.521953333333	1138.5300806640626	31754.164	0	0
6471	126.521953333333	1138.6038721679688	49933.613	0	16
6471	126.521953333333	1138.8809107421876	13679.627	0	0
6471	126.521953333333	1139.6061721679687	11480.376	0	16
6471	126.521953333333	1140.8855107421875	26783.113	0	0
6471	126.521953333333	1142.8931981445312	13215.176	0	0
6471	126.521953333333	1143.3821807942707	51795.207	0	784
6471	126.521953333333	1143.8924107421874	17.62666	0	0
6471	126.521953333333	1143.8954981445313	19818.324	0	0
6471	126.521953333333	1144.3844807942708	12448.27	0	16
6471	126.521953333333	1144.8082372070312	33152.52	0	0
6471	126.521953333333	1145.3867807942706	24521.336	0	16
6471	126.521953333333	1145.8105372070313	22186.637	0	0
6471	126.521953333333	1146.9023981445312	224.93799	0	0
6471	126.521953333333	1148.8174372070312	595.36426	0	0
6471	126.521953333333	1150.8220372070311	27.367567	0	0
6471	126.521953333333	1159.6467071614582	44689.41	0	16
6471	126.521953333333	1160.6490071614583	64461.812	0	784
6471	126.521953333333	1160.9450780273437	37281.81	0	0
6471	126.521953333333	1161.6513071614581	10624.063	0	16
6471	126.521953333333	1161.9473780273438	39710.207	0	0
6471	126.521953333333	1163.6559071614581	834.2251	0	0
6471	126.521953333333	1163.9519780273438	40633.61	0	0
6471	126.521953333333	1176.53742421875	28598.04	0	0
6471	126.521953333333	1177.53972421875	17829.72	0	0
6471	126.521953333333	1179.54432421875	5148.3833	0	0
6471	126.521953333333	1181.54892421875	131.44518	0	0
6471	126.521953333333	1194.9545684895832	32802.992	0	16
6471	126.521953333333	1195.9568684895833	23701.031	0	16
6471	126.521953333333	1196.3285008789062	34130.965	0	0
6471	126.521953333333	1196.9591684895831	25666.986	0	16
6471	126.521953333333	1197.3308008789063	52933.676	0	0
6471	126.521953333333	1198.9637684895831	735.3246	0	0
6471	126.521953333333	1199.3354008789063	14362.657	0	16
6471	126.521953333333	1200.3377008789062	1451.5502	0	0
6471	126.521953333333	1200.3400365234374	23837.812	0	16
6471	126.521953333333	1200.968368489583	36.07852	0	0
6471	126.521953333333	1200.9685155273437	38655.38	0	0
6471	126.521953333333	1201.3423365234376	15118.129	0	16
6471	126.521953333333	1201.9708155273438	16770.041	0	0
6471	126.521953333333	1202.3446365234374	11150.343	0	16
6471	126.521953333333	1203.3469365234375	1904.4692	0	16
6471	126.521953333333	1204.3492365234374	507.32083	0	16
6471	126.521953333333	1204.9777155273437	568.4343	0	0
6471	126.521953333333	1205.3515365234375	118.71617	0	16
6471	126.521953333333	1205.90168203125	17750.912	0	0
6471	126.521953333333	1205.9800155273438	133.30641	0	0
6471	126.521953333333	1206.3538365234374	24.799526	0	16
6471	126.521953333333	1206.90398203125	25674.36	0	0
6471	126.521953333333	1209.91088203125	399.14062	0	16
6471	126.521953333333	1210.91318203125	94.19996	0	16
6471	126.521953333333	1211.6079198242187	21678.309	0	16
6471	126.521953333333	1211.91548203125	19.796005	0	16
6471	126.521953333333	1211.9217015625	26528.17	0	0
6471	126.521953333333	1212.2847279947916	38144.82	0	16
6471	126.521953333333	1212.6102198242188	51762.34	0	16
6471	126.521953333333	1212.79816640625	56594.684	0	0
6471	126.521953333333	1212.9240015625	47987.44	0	0
6471	126.521953333333	1213.0394073567707	31260.438	0	16
6471	126.521953333333	1213.2870279947917	24463.127	0	16
6471	126.521953333333	1213.6179295898437	21418.58	0	16
6471	126.521953333333	1213.80046640625	36422.375	0	0
6471	126.521953333333	1214.0417073567708	31692.234	0	16
6471	126.521953333333	1214.2893279947916	12439.441	0	16
6471	126.521953333333	1214.6202295898438	13784.255	0	16
6471	126.521953333333	1214.9286015625	2213.959	0	16
6471	126.521953333333	1215.0440073567706	16793.71	0	16
6471	126.521953333333	1215.92707265625	11024.925	0	16
6471	126.521953333333	1215.9309015625	596.50287	0	0
6471	126.521953333333	1216.806223046875	36821.195	0	0
6471	126.521953333333	1216.92937265625	7094.5557	0	16
6471	126.521953333333	1217.0486073567706	702.91095	0	0
6471	126.521953333333	1217.808523046875	27845.346	0	0
6471	126.521953333333	1217.80966640625	300.46268	0	0
6471	126.521953333333	1218.93397265625	8481.16	0	0
6471	126.521953333333	1219.0532073567706	34.86197	0	0
6471	126.521953333333	1219.6317295898436	23.897322	0	0
6471	126.521953333333	1219.7110692382812	69036.016	0	0
6471	126.521953333333	1219.93627265625	247.90248	0	16
6471	126.521953333333	1220.7133692382813	22333.754	0	0
6471	126.521953333333	1220.7702733398437	24401.557	0	0
6471	126.521953333333	1220.93857265625	58.50671	0	16
6471	126.521953333333	1220.9821874023437	26744.676	0	0
6471	126.521953333333	1221.7725733398438	13059.414	0	0
6471	126.521953333333	1221.94087265625	12.295113	0	16
6471	126.521953333333	1221.9844874023438	17334.57	0	0
6471	126.521953333333	1222.718332421875	18475.361	0	0
6471	126.521953333333	1223.7202692382812	793.41376	0	0
6471	126.521953333333	1223.720632421875	14290.099	0	0
6471	126.521953333333	1223.7771733398438	8958.683	0	0
6471	126.521953333333	1223.9890874023438	2280.124	0	0
6471	126.521953333333	1225.9936874023438	146.33514	0	0
6471	126.521953333333	1226.7840733398436	26.954826	0	0
6471	126.521953333333	1226.9959874023436	30.836227	0	0
6471	126.521953333333	1233.0674428385416	29387.145	0	16
6471	126.521953333333	1234.0697428385417	20291.906	0	16
6471	126.521953333333	1235.0720428385416	17924.043	0	16
6471	126.521953333333	1235.9480987630207	31344.498	0	16
6471	126.521953333333	1236.9503987630208	18927.945	0	16
6471	126.521953333333	1237.0766428385416	709.9112	0	0
6471	126.521953333333	1237.9526987630206	56057.664	0	784
6471	126.521953333333	1238.2410375	30741.725	0	0
6471	126.521953333333	1238.4381200195312	48894.87	0	0
6471	126.521953333333	1239.2433375	50153.387	0	0
6471	126.521953333333	1239.4404200195313	32477.674	0	0
6471	126.521953333333	1239.9516087890624	18752.398	0	0
6471	126.521953333333	1240.9539087890626	19951.068	0	0
6471	126.521953333333	1242.4473200195312	1192.967	0	0
6471	126.521953333333	1243.9608087890624	456.13852	0	0
6471	126.521953333333	1243.964914453125	38026.61	0	0
6471	126.521953333333	1244.2548375	37.799774	0	0
6471	126.521953333333	1244.967214453125	16697.975	0	0
6471	126.521953333333	1245.4542200195312	11.463927	0	0
6471	126.521953333333	1246.0055638671874	40122.918	0	0
6471	126.521953333333	1246.5438329101562	48455.766	0	0
6471	126.521953333333	1247.0078638671876	18407.53	0	0
6471	126.521953333333	1247.5461329101563	32086.186	0	0
6471	126.521953333333	1250.5530329101562	1207.7468	0	0
6471	126.521953333333	1251.0170638671875	163.77693	0	0
6471	126.521953333333	1251.5553329101563	289.21857	0	0
6471	126.521953333333	1252.0193638671874	34.71524	0	0
6471	126.521953333333	1271.6069432617187	22660.201	0	0
6471	126.521953333333	1272.6092432617188	24227.092	0	0
6471	126.521953333333	1275.6161432617187	606.42896	0	0
6471	126.521953333333	1276.6184432617188	146.55013	0	0
6471	126.521953333333	1283.78254140625	23990.021	0	0
6471	126.521953333333	1284.78484140625	17953.303	0	0
6471	126.521953333333	1286.78944140625	14650.499	0	0
6471	126.521953333333	1287.79174140625	683.65924	0	0
6471	126.521953333333	1303.6342259765624	40464.613	0	16
6471	126.521953333333	1304.6365259765626	30290.203	0	16
6471	126.521953333333	1305.6388259765624	21912.441	0	16
6471	126.521953333333	1305.7220555664062	41660.047	0	0
6471	126.521953333333	1306.6411259765625	8321.82	0	16
6471	126.521953333333	1306.6455174804687	21442.172	0	16
6471	126.521953333333	1306.7243555664063	13866.227	0	0
6471	126.521953333333	1307.6478174804688	14548.831	0	16
6471	126.521953333333	1310.6503259765625	12.173011	0	0
6471	126.521953333333	1310.6547174804687	624.47327	0	0
6471	126.521953333333	1311.2188817382812	51597.566	0	0
6471	126.521953333333	1311.6570174804688	152.41626	0	0
6471	126.521953333333	1312.2211817382813	18766.957	0	0
6471	126.521953333333	1320.7127782226562	23520.402	0	0
6471	126.521953333333	1321.7150782226563	16547.926	0	0
6471	126.521953333333	1324.7219782226562	6336.2095	0	0
6471	126.521953333333	1343.0301610351562	25445.287	0	0
6471	126.521953333333	1343.0863637369791	35411.72	0	16
6471	126.521953333333	1344.0324610351563	48875.492	0	0
6471	126.521953333333	1344.0886637369792	24963.52	0	16
6471	126.521953333333	1345.0909637369791	22702.496	0	16
6471	126.521953333333	1349.0439610351561	43.33505	0	0
6471	126.521953333333	1355.534809375	16044.565	0	16
6471	126.521953333333	1356.537109375	25112.018	0	16
6471	126.521953333333	1357.5394093749999	20405.93	0	16
6471	126.521953333333	1358.541709375	8351.502	0	16
6471	126.521953333333	1360.546309375	308.6273	0	0
6471	126.521953333333	1361.1581517578124	30074.355	0	0
6471	126.521953333333	1362.1604517578126	44638.35	0	0
6471	126.521953333333	1377.5119725585937	57165.473	0	0
6471	126.521953333333	1378.5142725585938	30460.26	0	0
6471	126.521953333333	1381.5211725585937	17582.59	0	0
6471	126.521953333333	1384.5280725585937	14.899434	0	0
6471	126.521953333333	1386.2315770507812	25891.17	0	0
6471	126.521953333333	1387.2338770507813	23178.135	0	0
6471	126.521953333333	1387.9784032226562	35479.312	0	0
6471	126.521953333333	1388.9807032226563	47481.75	0	0
6471	126.521953333333	1389.2384770507813	15384.926	0	0
6471	126.521953333333	1390.2407770507812	3395.1152	0	0
6471	126.521953333333	1393.9922032226561	67.698105	0	0
6471	126.521953333333	1400.60187734375	35565.21	0	0
6471	126.521953333333	1401.60417734375	17149.06	0	0
6471	126.521953333333	1401.7186986328124	29800.637	0	0
6471	126.521953333333	1402.0535985351562	20492.328	0	0
6471	126.521953333333	1402.7209986328126	24839.902	0	0
6471	126.521953333333	1402.9776708007812	15625.615	0	0
6471	126.521953333333	1403.0558985351563	14734.441	0	0
6471	126.521953333333	1403.9799708007813	30155.562	0	0
6471	126.521953333333	1406.61567734375	45.054	0	0
6471	126.521953333333	1408.0622655273437	14562.518	0	0
6471	126.521953333333	1408.0673985351561	40.402798	0	0
6471	126.521953333333	1409.0645655273438	33905.812	0	0
6471	126.521953333333	1411.0691655273438	27760.654	0	0
6471	126.521953333333	1414.0760655273436	29.186806	0	0
6471	126.521953333333	1414.5611668945312	18078.293	0	0
6471	126.521953333333	1415.5634668945313	17342.828	0	0
6471	126.521953333333	1418.5703668945312	664.856	0	0
6471	126.521953333333	1425.95495227625	9987.74	0	0
6471	126.521953333333	1426.95725227625	5059.139	0	0
6471	126.521953333333	1440.1252538085937	53134.0	0	0
6471	126.521953333333	1440.7472020507812	64281.516	0	0
6471	126.521953333333	1440.9981041317187	5140.2246	0	0
6471	126.521953333333	1441.1275538085938	32433.836	0	0
6471	126.521953333333	1441.7495020507813	37600.29	0	0
6471	126.521953333333	1442.0004041317188	8804.265	0	0
6471	126.521953333333	1443.7541020507813	20441.87	0	0
6471	126.521953333333	1444.1344538085937	31128.785	0	0
6471	126.521953333333	1446.7610020507811	104.714874	0	0
6471	126.521953333333	1459.1585790039062	42647.414	0	0
6471	126.521953333333	1460.1608790039063	19144.582	0	0
6471	126.521953333333	1461.0269872070312	29074.104	0	0
6471	126.521953333333	1461.889719140625	32589.014	0	0
6471	126.521953333333	1462.0292872070313	31583.549	0	0
6471	126.521953333333	1462.1654790039063	3349.549	0	0
6471	126.521953333333	1462.892019140625	15100.088	0	0
6471	126.521953333333	1464.630756640625	97519.06	0	784
6471	126.521953333333	1464.7000829101562	27218.262	0	0
6471	126.521953333333	1465.1422215820312	35860.21	0	0
6471	126.521953333333	1465.1723790039061	54.723408	0	0
6471	126.521953333333	1465.3449193359374	28213.11	0	0
6471	126.521953333333	1465.633056640625	51064.67	0	16
6471	126.521953333333	1465.7023829101563	14030.183	0	0
6471	126.521953333333	1465.898919140625	19290.889	0	16
6471	126.521953333333	1466.1262400390624	22361.807	0	16
6471	126.521953333333	1466.1445215820313	27693.26	0	0
6471	126.521953333333	1466.3472193359376	35488.38	0	0
6471	126.521953333333	1466.6353566406249	22464.352	0	16
6471	126.521953333333	1466.901219140625	198.50284	0	0
6471	126.521953333333	1466.9054051757812	21523.4	0	16
6471	126.521953333333	1467.0407872070311	65.81818	0	0
6471	126.521953333333	1467.1285400390625	22248.47	0	16
6471	126.521953333333	1467.7069829101563	24333.945	0	0
6471	126.521953333333	1467.903519140625	43.55427	0	0
6471	126.521953333333	1467.9077051757813	54343.88	0	16
6471	126.521953333333	1468.1308400390624	13222.46	0	16
6471	126.521953333333	1468.7092829101562	13722.836	0	0
6471	126.521953333333	1469.1331400390625	36882.766	0	16
6471	126.521953333333	1470.6445566406248	144.35417	0	0
6471	126.521953333333	1470.7138829101561	40.383415	0	0
6471	126.521953333333	1471.0605565429687	28537.1	0	0
6471	126.521953333333	1471.1377400390625	230.00143	0	0
6471	126.521953333333	1471.1560215820311	80.45766	0	0
6471	126.521953333333	1472.0628565429688	20179.31	0	0
6471	126.521953333333	1472.1583215820312	15.647322	0	0
6471	126.521953333333	1475.0697565429687	32214.975	0	0
6471	126.521953333333	1486.2475072265624	43994.79	0	0
6471	126.521953333333	1487.2498072265626	40764.582	0	0
6471	126.521953333333	1490.6234227539062	37836.645	0	0
6471	126.521953333333	1491.1630956054687	40342.746	0	0
6471	126.521953333333	1491.6257227539063	24798.58	0	0
6471	126.521953333333	1492.1653956054688	33080.48	0	0
6471	126.521953333333	1492.2613072265624	103.4081	0	0
6471	126.521953333333	1493.6303227539063	4450.43	0	0
6471	126.521953333333	1494.1699956054688	5839.2197	0	0
6471	126.521953333333	1511.1179179558203	3123.6826	0	0
6471	126.521953333333	1512.1202179558202	2822.8574	0	0
6471	126.521953333333	1528.7122589192707	31351.818	0	16
6471	126.521953333333	1528.9704783203124	34553.395	0	16
6471	126.521953333333	1529.7145589192708	44122.03	0	784
6471	126.521953333333	1529.9727783203125	18978.578	0	16
6471	126.521953333333	1530.7168589192706	15493.48	0	16
6471	126.521953333333	1530.9750783203124	30651.193	0	16
6471	126.521953333333	1532.9796783203124	16042.017	0	0
6471	126.521953333333	1533.7237589192707	395.7097	0	0
6471	126.521953333333	1533.7273045898437	29012.895	0	0
6471	126.521953333333	1534.7296045898438	21575.676	0	0
6471	126.521953333333	1534.9842783203123	83.103905	0	0
6471	126.521953333333	1537.071359765625	18910.533	0	0
6471	126.521953333333	1538.073659765625	15588.283	0	0
6471	126.521953333333	1540.078259765625	46213.977	0	0
6471	126.521953333333	1540.7434045898437	14.91269	0	0
6471	126.521953333333	1542.082859765625	241.45572	0	0
6471	126.521953333333	1557.575801885625	4143.9014	0	0
6471	126.521953333333	1558.578101885625	6487.34	0	0
6471	126.521953333333	1583.4130956054687	24614.443	0	0
6471	126.521953333333	1584.4153956054688	15312.569	0	0
6471	126.521953333333	1594.6962987304687	21325.01	0	0
6471	126.521953333333	1595.6985987304688	27054.31	0	0
6471	126.521953333333	1599.7077987304688	322.5111	0	0
6471	126.521953333333	1604.6192723632812	44983.867	0	784
6471	126.521953333333	1605.6215723632813	18402.932	0	16
6471	126.521953333333	1606.6238723632812	23276.229	0	16
6471	126.521953333333	1610.6330723632811	80.37141	0	0
6471	126.521953333333	1628.2616539364062	10610.775	0	0
6471	126.521953333333	1629.2639539364063	12112.021	0	0
6471	126.521953333333	1631.3669395809375	33841.977	0	0
6471	126.521953333333	1632.2708539364062	6634.577	0	0
6471	126.521953333333	1632.3692395809376	15180.696	0	0
6471	126.521953333333	1634.3738395809376	19846.531	0	0
6471	126.521953333333	1644.6965294246875	7700.868	0	0
6471	126.521953333333	1645.6988294246876	12990.637	0	0
6471	126.521953333333	1700.201093615	3214.4338	0	0
6471	126.521953333333	1701.203393615	10100.225	0	0
6471	126.521953333333	1710.9584312801562	6444.0767	0	0
6471	126.521953333333	1711.9607312801563	14784.336	0	0
6471	126.521953333333	1712.1545372371875	6838.5	0	0
6471	126.521953333333	1712.3143883114062	11374.601	0	0
6471	126.521953333333	1713.1568372371876	5208.157	0	0
6471	126.521953333333	1713.3166883114063	11421.123	0	0
6471	126.521953333333	1714.9676312801562	11285.221	0	0
6471	126.521953333333	1716.9697227840625	10656.484	0	0
6471	126.521953333333	1716.9722312801562	48.10768	0	0
6471	126.521953333333	1717.9720227840626	10465.675	0	0
6471	126.521953333333	1717.9745312801563	10.891402	0	0
6471	126.521953333333	1720.9789227840624	8960.258	0	0
6471	126.521953333333	1792.7067222957812	25429.082	0	0
6471	126.521953333333	1793.7090222957813	5613.983	0	0
6471	126.521953333333	1800.2463951473437	13308.822	0	0
6471	126.521953333333	1801.2486951473438	12655.935	0	0
6471	126.521953333333	1814.4457794270832	23804.49	0	16
6471	126.521953333333	1815.4480794270833	20400.062	0	16
6471	126.521953333333	1816.4503794270831	38396.047	0	784
6471	126.521953333333	1818.1825523739062	19725.541	0	0
6471	126.521953333333	1818.4549794270831	45388.004	0	0
6471	126.521953333333	1819.1848523739063	12144.61	0	0
6471	126.521953333333	1820.459579427083	147.89738	0	0
6471	126.521953333333	1838.016183984375	23436.734	0	0
6471	126.521953333333	1839.018483984375	28625.596	0	0
6471	126.521953333333	1844.029983984375	150.04309	0	0
6471	126.521953333333	1912.7598325496874	12262.187	0	16
6471	126.521953333333	1913.7621325496875	12816.476	0	784
6471	126.521953333333	1914.7644325496874	6070.3916	0	16
6471	126.521953333333	1918.7736325496874	94.421486	0	0
6471	126.521953333333	2068.0060580379686	10309.309	0	16
6471	126.521953333333	2069.0083580379687	9790.979	0	16
6471	126.521953333333	2070.010658037969	14179.363	0	16
6471	126.521953333333	2071.0129580379685	22547.281	0	784
6471	126.521953333333	2083.259222198125	8568.065	0	16
6471	126.521953333333	2084.261522198125	24742.559	0	784
6471	126.521953333333	2085.263822198125	10387.174	0	16
6471	126.521953333333	2090.050726104375	7322.931	0	16
6471	126.521953333333	2090.2753221981247	31.266142	0	0
6471	126.521953333333	2090.9734962866664	10536.755	0	16
6471	126.521953333333	2091.053026104375	20082.445	0	16
6471	126.521953333333	2091.9757962866665	14640.76	0	16
6471	126.521953333333	2092.055326104375	8088.5156	0	16
6471	126.521953333333	2092.9780962866666	25631.098	0	784
6471	126.521953333333	2094.059926104375	17854.979	0	0
6471	126.521953333333	2094.9826962866664	7430.893	0	0
6471	126.521953333333	2095.9849962866665	10982.929	0	0
6471	126.521953333333	2150.5931251929164	14158.059	0	16
6471	126.521953333333	2151.5954251929165	21500.232	0	784
6471	126.521953333333	2152.5977251929166	16866.95	0	16
6471	126.521953333333	2163.4299578752084	7916.379	0	16
6471	126.521953333333	2164.4322578752085	15330.654	0	784
6471	126.521953333333	2165.4345578752086	7808.2495	0	16
6471	126.521953333333	2168.4414578752085	15261.444	0	0
6471	126.521953333333	2170.446057875208	38.127625	0	0
6471	126.521953333333	2245.5695249325	7227.267	0	16
6471	126.521953333333	2246.5718249325	8973.592	0	16
6471	126.521953333333	2247.5741249325	9216.559	0	16
6471	126.521953333333	2251.5833249325	125.575935	0	0
6471	126.521953333333	2252.5856249324997	33.51498	0	0
6471	126.521953333333	2260.7827410783334	12177.393	0	16
6471	126.521953333333	2261.7850410783335	20917.646	0	784
6471	126.521953333333	2262.7873410783336	11609.922	0	16
6471	126.521953333333	2273.572210479375	8484.768	1	48
6471	126.521953333333	2274.574510479375	9897.163	1	48
6471	126.521953333333	2275.576810479375	9521.302	1	48
6471	126.521953333333	2280.5883104793747	40.43221	0	0
6471	126.521953333333	2334.64276712	26649.154	0	784
6471	126.521953333333	2335.64506712	10950.718	0	16
6471	126.521953333333	2336.64736712	12441.747	0	16
6471	126.521953333333	2339.65426712	37184.965	0	0
6471	126.521953333333	2340.65656712	217.96165	0	0
6471	126.521953333333	2365.034959698125	10620.508	0	0
6471	126.521953333333	2366.037259698125	21595.701	0	0
6471	126.521953333333	2381.188421416875	9876.63	0	16
6471	126.521953333333	2382.190721416875	19482.629	0	16
6471	126.521953333333	2383.193021416875	29660.84	0	784
6471	126.521953333333	2387.202221416875	297.19855	0	16
6471	126.521953333333	2388.2045214168747	81.73097	0	16
6471	126.521953333333	2389.206821416875	20.31261	0	16
6471	126.521953333333	2398.9654396460414	20813.678	0	16
6471	126.521953333333	2399.9677396460415	7214.624	0	16
6471	126.521953333333	2400.9700396460416	3247.6125	0	16
6471	126.521953333333	2403.1253817684374	26760.43	1	816
6471	126.521953333333	2404.1276817684375	26570.508	1	48
6471	126.521953333333	2405.1299817684376	5386.3013	1	48
6471	126.521953333333	2405.9815396460413	31.059706	0	0
6471	126.521953333333	2406.132281768437	4132.44	0	16
6471	126.521953333333	2407.1345817684373	3792.9443	0	16
6471	126.521953333333	2409.1391817684375	420.26205	0	0
6471	126.521953333333	2411.1437817684373	28.911879	0	0
6471	126.521953333333	2412.4835360653124	15354.067	0	16
6471	126.521953333333	2413.4858360653125	15458.248	0	16
6471	126.521953333333	2414.4881360653126	13122.499	0	16
6471	126.521953333333	2415.490436065312	6965.815	0	16
6471	126.521953333333	2417.3697665340624	12989.796	0	16
6471	126.521953333333	2417.4950360653124	2002.1322	0	0
6471	126.521953333333	2418.3720665340625	23328.398	0	16
6471	126.521953333333	2419.3743665340626	14844.558	0	16
6471	126.521953333333	2419.499636065312	90.94651	0	0
6471	126.521953333333	2420.376666534062	5664.9517	0	16
6471	126.521953333333	2423.3835665340625	331.988	0	0
6471	126.521953333333	2427.6853289689584	16058.462	0	16
6471	126.521953333333	2428.6876289689585	3575.1458	0	16
6471	126.521953333333	2429.6899289689586	4853.065	0	16
6471	126.521953333333	2430.6922289689583	4060.747	0	16
6471	126.521953333333	2433.6991289689586	96.769875	0	0
6471	126.521953333333	2433.8830828752084	10774.044	0	16
6471	126.521953333333	2434.8853828752085	25368.479	0	784
6471	126.521953333333	2435.8876828752086	14294.639	0	16
6471	126.521953333333	2436.545355010625	16226.92	0	16
6471	126.521953333333	2436.8899828752083	6305.3823	0	16
6471	126.521953333333	2437.0894630835414	15154.844	0	16
6471	126.521953333333	2437.547655010625	13296.725	0	16
6471	126.521953333333	2437.8922828752084	7751.3076	0	16
6471	126.521953333333	2438.0917630835415	8703.271	0	16
6471	126.521953333333	2438.549955010625	12200.137	0	16
6471	126.521953333333	2439.0940630835416	12816.891	0	16
6471	126.521953333333	2440.899182875208	86.86274	0	0
6471	126.521953333333	2442.1009630835415	10141.238	0	0
6471	126.521953333333	2444.1055630835413	69.78372	0	0
6471	126.521953333333	2445.1078630835414	17.471083	0	0
6471	126.521953333333	2462.566839385625	14235.758	0	16
6471	126.521953333333	2463.569139385625	9814.659	0	16
6471	126.521953333333	2464.571439385625	19063.008	0	16
6471	126.521953333333	2468.10809915125	7683.9683	0	16
6471	126.521953333333	2469.11039915125	21554.473	0	16
6471	126.521953333333	2469.5829393856247	83.3501	0	0
6471	126.521953333333	2470.11269915125	10035.2295	0	16
6471	126.521953333333	2470.2322039689584	10809.436	0	16
6471	126.521953333333	2470.585239385625	20.949253	0	0
6471	126.521953333333	2470.596451104375	8044.2437	0	16
6471	126.521953333333	2471.2345039689585	16320.0	0	16
6471	126.521953333333	2471.598751104375	11974.39	0	16
6471	126.521953333333	2472.11729915125	9706.492	0	0
6471	126.521953333333	2472.2368039689586	6408.868	0	16
6471	126.521953333333	2472.601051104375	6843.7036	0	16
6471	126.521953333333	2473.6033511043747	8082.5176	0	16
6471	126.521953333333	2474.605651104375	7807.453	0	16
6471	126.521953333333	2475.2437039689585	800.3367	0	0
6471	126.521953333333	2475.607951104375	13852.545	0	784
6471	126.521953333333	2477.248303968958	63.22362	0	0
6471	126.521953333333	2484.187444854375	13807.087	0	16
6471	126.521953333333	2485.189744854375	18902.871	0	16
6471	126.521953333333	2486.192044854375	10333.153	0	16
6471	126.521953333333	2488.196644854375	7063.551	0	0
6471	126.521953333333	2489.198944854375	5978.609	0	0
6471	126.521953333333	2492.205844854375	22.70855	0	0
6471	126.521953333333	2493.5565109978124	5177.68	0	16
6471	126.521953333333	2494.5588109978125	3056.8464	0	16
6471	126.521953333333	2495.5611109978126	4136.6226	0	16
6471	126.521953333333	2499.5703109978126	88.59435	0	0
6471	126.521953333333	2509.2007912085414	7493.922	0	16
6471	126.521953333333	2510.2030912085415	17363.303	0	784
6471	126.521953333333	2511.2053912085416	7050.6245	0	16
6471	126.521953333333	2520.66571633875	11512.895	0	16
6471	126.521953333333	2521.66801633875	6521.8047	0	16
6471	126.521953333333	2522.67031633875	21289.363	0	16
6471	126.521953333333	2526.3267677710414	8545.521	0	16
6471	126.521953333333	2527.3290677710415	7496.9424	0	16
6471	126.521953333333	2528.3313677710416	9587.293	0	16
6471	126.521953333333	2533.3428677710413	60.520138	0	0
6471	126.521953333333	2535.3328712866664	13378.79	0	16
6471	126.521953333333	2536.3351712866665	9541.639	0	16
6471	126.521953333333	2537.1093905575	12440.224	0	16
6471	126.521953333333	2537.3374712866666	11614.73	0	16
6471	126.521953333333	2538.1116905575	25071.156	0	784
6471	126.521953333333	2539.1139905575	3027.5447	0	16
6471	126.521953333333	2539.3420712866664	7719.4883	0	0
6471	126.521953333333	2540.1162905574997	8589.301	0	16
6471	126.521953333333	2542.186538995	13051.457	0	0
6471	126.521953333333	2543.1231905575	267.49826	0	0
6471	126.521953333333	2543.188838995	15428.685	0	0
6471	126.521953333333	2543.3512712866664	26.28535	0	0
6471	126.521953333333	2545.1934389949997	8344.867	0	0
6471	126.521953333333	2546.27052337	6785.63	0	16
6471	126.521953333333	2547.198038995	21108.84	0	0
6471	126.521953333333	2547.27282337	11131.977	0	16
6471	126.521953333333	2547.9014748022914	18725.316	0	16
6471	126.521953333333	2548.200338995	385.22144	0	0
6471	126.521953333333	2548.27512337	8202.375	0	16
6471	126.521953333333	2548.9037748022915	24297.588	0	784
6471	126.521953333333	2549.2774233699997	13217.75	0	16
6471	126.521953333333	2549.9060748022916	7124.7983	0	16
6471	126.521953333333	2550.204938995	29.947643	0	0
6471	126.521953333333	2551.5547137345834	4511.9033	0	16
6471	126.521953333333	2552.5570137345835	2324.7466	0	16
6471	126.521953333333	2553.2864845679164	23998.592	0	784
6471	126.521953333333	2553.2866233699997	74.47593	0	0
6471	126.521953333333	2553.5593137345836	6005.597	0	16
6471	126.521953333333	2553.9152748022916	442.01407	0	0
6471	126.521953333333	2554.2887845679165	8923.635	0	16
6471	126.521953333333	2554.28892337	19.922577	0	0
6471	126.521953333333	2555.2910845679166	11696.483	0	16
6471	126.521953333333	2555.5639137345834	7468.3228	0	0
6471	126.521953333333	2557.5685137345836	112.49439	0	0
6471	126.521953333333	2558.570813734583	32.912197	0	0
6471	126.521953333333	2561.3048845679164	21.222166	0	0
6471	126.521953333333	2562.71552102625	5499.261	0	16
6471	126.521953333333	2563.71782102625	11391.48	0	16
6471	126.521953333333	2564.72012102625	18218.7	0	16
6471	126.521953333333	2568.72932102625	241.80429	0	0
6471	126.521953333333	2570.73392102625	19.040087	0	0
6471	126.521953333333	2646.633245635625	15498.151	0	784
6471	126.521953333333	2647.635545635625	3388.373	0	16
6471	126.521953333333	2648.637845635625	7170.978	0	16
6471	126.521953333333	2651.644745635625	25500.992	0	0
6471	126.521953333333	2651.7816017554164	16098.113	0	16
6471	126.521953333333	2652.7839017554165	8345.013	0	16
6471	126.521953333333	2653.7862017554166	14104.809	0	16
6471	126.521953333333	2656.7931017554165	5403.739	0	0
6471	126.521953333333	2658.7977017554163	121.59903	0	0
6471	126.521953333333	2666.8284810848436	7030.129	0	16
6471	126.521953333333	2667.7175555314584	17664.812	0	16
6471	126.521953333333	2667.8307810848437	17773.113	0	784
6471	126.521953333333	2668.7198555314585	15157.73	0	16
6471	126.521953333333	2668.833081084844	16004.571	0	16
6471	126.521953333333	2669.7221555314586	7912.1294	0	16
6471	126.521953333333	2670.7244555314583	6177.0913	0	16
6471	126.521953333333	2670.8376810848436	13504.984	0	0
6471	126.521953333333	2671.8399810848437	3744.002	0	0
6471	126.521953333333	2672.7290555314585	1167.5575	0	0
6471	126.521953333333	2675.7359555314583	36.78276	0	0
6471	126.521953333333	2675.8491810848436	11.327613	0	0
6471	126.521953333333	2688.1172137345834	13977.747	0	16
6471	126.521953333333	2689.1195137345835	17732.031	0	784
6471	126.521953333333	2690.1218137345836	11840.397	0	16
6471	126.521953333333	2691.1241137345833	14109.715	0	16
6471	126.521953333333	2693.1287137345835	6396.2715	0	0
6471	126.521953333333	2696.1356137345833	45.3427	0	0
6471	126.521953333333	2703.5450294897914	11790.025	0	16
6471	126.521953333333	2704.039540655156	35759.445	0	16
6471	126.521953333333	2704.5473294897915	19511.766	0	16
6471	126.521953333333	2705.041840655156	29779.293	0	16
6471	126.521953333333	2705.5496294897916	59045.33	0	784
6471	126.521953333333	2706.0441406551563	37980.902	0	16
6471	126.521953333333	2707.5542294897914	13112.206	0	0
6471	126.521953333333	2708.048740655156	8140.547	0	16
6471	126.521953333333	2709.051040655156	2847.4114	0	16
6471	126.521953333333	2710.0533406551563	1013.4079	0	16
6471	126.521953333333	2710.5611294897913	201.6331	0	0
6471	126.521953333333	2712.057940655156	93.55128	0	0
6471	126.521953333333	2724.33466165125	10568.339	0	16
6471	126.521953333333	2725.33696165125	11309.734	0	16
6471	126.521953333333	2726.33926165125	10016.356	0	16
6471	126.521953333333	2783.6746681616664	8426.295	0	16
6471	126.521953333333	2784.246526885625	11196.476	0	16
6471	126.521953333333	2784.6769681616665	13250.581	0	16
6471	126.521953333333	2785.248826885625	12870.298	0	16
6471	126.521953333333	2785.6792681616666	13599.512	0	16
6471	126.521953333333	2785.7912227165625	8992.407	0	16
6471	126.521953333333	2786.251126885625	8381.327	0	16
6471	126.521953333333	2786.6815681616663	9245.727	0	16
6471	126.521953333333	2786.7935227165626	18546.186	0	16
6471	126.521953333333	2787.7958227165623	15627.451	0	16
6471	126.521953333333	2788.7981227165624	10661.703	0	16
6471	126.521953333333	2789.8004227165625	4732.4087	0	16
6471	126.521953333333	2790.393544561406	23039.932	0	784
6471	126.521953333333	2790.802722716562	4246.7114	0	16
6471	126.521953333333	2791.395844561406	10048.841	0	16
6471	126.521953333333	2792.3981445614063	12903.089	0	16
6471	126.521953333333	2793.267226885625	11.243102	0	0
6471	126.521953333333	2793.8096227165624	70.056305	0	0
6471	126.521953333333	2794.402744561406	10090.744	0	0
6471	126.521953333333	2794.838188243906	4366.806	0	16
6471	126.521953333333	2795.718922979375	21360.838	0	16
6471	126.521953333333	2795.8404882439063	12474.694	0	16
6471	126.521953333333	2796.721222979375	11282.141	0	16
6471	126.521953333333	2796.842788243906	9483.194	0	16
6471	126.521953333333	2797.723522979375	21707.178	0	16
6471	126.521953333333	2799.414244561406	12.525511	0	0
6471	126.521953333333	2799.728122979375	12590.733	0	0
6471	126.521953333333	2800.730422979375	2039.0627	0	0
6471	126.521953333333	2800.851988243906	5606.904	0	0
6471	126.521953333333	2802.7350229793747	244.7953	0	0
6471	126.521953333333	2817.0478777970834	11803.303	0	16
6471	126.521953333333	2818.0501777970835	14135.012	0	16
6471	126.521953333333	2819.0524777970836	22903.67	0	784
6471	126.521953333333	2823.0616777970836	7413.093	0	0
6471	126.521953333333	2824.063977797083	208.7832	0	0
6471	126.521953333333	2829.6481954704686	10294.769	0	16
6471	126.521953333333	2830.6504954704687	4759.2505	0	16
6471	126.521953333333	2831.6527954704684	6197.1626	0	16
6471	126.521953333333	2832.6550954704685	5387.3735	0	16
6471	126.521953333333	2885.7593035783334	10732.767	0	16
6471	126.521953333333	2886.7616035783335	16219.19	0	16
6471	126.521953333333	2887.60765845875	7178.539	0	16
6471	126.521953333333	2887.7639035783336	25325.645	0	784
6471	126.521953333333	2888.60995845875	4642.2617	0	16
6471	126.521953333333	2889.6122584587497	7276.981	0	16
6471	126.521953333333	2891.7731035783336	745.488	0	0
6471	126.521953333333	2893.6214584587497	8402.99	0	0
6471	126.521953333333	2894.7800035783334	20.814072	0	0
6471	126.521953333333	2920.1383688103124	7586.017	0	16
6471	126.521953333333	2921.1406688103125	6920.902	0	16
6471	126.521953333333	2922.142968810312	5007.499	0	16
6471	126.521953333333	2923.1452688103122	5826.219	0	16
6471	126.521953333333	2936.4691841911717	9733.231	0	16
6471	126.521953333333	2937.471484191172	8914.933	0	16
6471	126.521953333333	2938.4737841911715	17797.56	0	16
6471	126.521953333333	2940.4783841911717	6382.139	0	0
6471	126.521953333333	2941.0066994116664	8291.6875	0	16
6471	126.521953333333	2942.0089994116665	10689.291	0	16
6471	126.521953333333	2943.0112994116666	11008.279	0	16
6471	126.521953333333	2946.0181994116665	17981.152	0	0
6471	126.521953333333	2947.0204994116666	9151.226	0	0
6471	126.521953333333	2956.204361260625	15995.591	0	16
6471	126.521953333333	2957.206661260625	8550.633	0	16
6471	126.521953333333	2958.208961260625	16081.777	0	784
6471	126.521953333333	2959.2112612606247	7291.381	0	16
6471	126.521953333333	3091.6910324821874	4293.8633	0	16
6471	126.521953333333	3092.6933324821875	7120.461	0	16
6471	126.521953333333	3093.6956324821876	7173.0107	0	16
6471	126.521953333333	3094.6979324821878	5586.293	0	16
6471	126.521953333333	3096.702532482187	12159.704	0	0
6471	126.521953333333	3122.1368477653905	9419.16	0	16
6471	126.521953333333	3123.1391477653906	5130.162	0	16
6471	126.521953333333	3124.1414477653907	11722.148	0	784
6471	126.521953333333	3126.14604776539	5223.0376	0	0
6471	126.521953333333	3127.14834776539	5718.554	0	0
6471	126.521953333333	3130.1552477653904	82.8891	0	0
6471	126.521953333333	3135.088857061406	10610.017	0	16
6471	126.521953333333	3136.091157061406	9216.6455	0	16
6471	126.521953333333	3137.0934570614063	16867.81	0	16
6471	126.521953333333	3139.098057061406	6262.67	0	0
6471	126.521953333333	3140.100357061406	7771.5146	0	0
6471	126.521953333333	3181.273317540781	7573.934	0	16
6471	126.521953333333	3182.2756175407812	3605.9868	0	16
6471	126.521953333333	3183.2779175407813	8554.569	0	16
6471	126.521953333333	3184.2802175407815	5328.8647	0	16
6471	126.521953333333	3189.291717540781	55.32095	0	0
6471	126.521953333333	3218.2575557243745	4169.3545	0	16
6471	126.521953333333	3219.2598557243746	1546.147	0	16
6471	126.521953333333	3220.2621557243747	15224.176	0	16
6471	126.521953333333	3221.264455724375	9172.459	0	16
6471	126.521953333333	3222.2667557243744	15260.922	0	784
6471	126.521953333333	3226.275955724375	89.969925	0	0
6471	126.521953333333	3226.7039719353124	18763.266	0	784
6471	126.521953333333	3227.7062719353125	5026.965	0	16
6471	126.521953333333	3228.7085719353126	6140.7866	0	16
6471	126.521953333333	3233.7200719353123	148.17479	0	0
6471	126.521953333333	3255.078069854375	8523.8545	0	16
6471	126.521953333333	3256.080369854375	9928.933	0	16
6471	126.521953333333	3257.082669854375	19930.71	0	784
6471	126.521953333333	3262.0941698543747	319.35922	0	0
6471	126.521953333333	3285.8804856071874	6395.959	0	16
6471	126.521953333333	3286.243933947031	9284.436	0	784
6471	126.521953333333	3286.8827856071875	8853.84	0	16
6471	126.521953333333	3287.246233947031	4767.1484	0	16
6471	126.521953333333	3287.8850856071876	6476.3022	0	16
6471	126.521953333333	3288.2485339470313	5523.645	0	16
6471	126.521953333333	3290.106437755625	9889.993	0	16
6471	126.521953333333	3290.2531339470306	2076.6921	0	0
6471	126.521953333333	3291.108737755625	8204.95	0	16
6471	126.521953333333	3292.111037755625	15897.669	0	784
6471	126.521953333333	3292.8965856071877	248.36473	0	0
6471	126.521953333333	3319.7623055290624	13117.457	0	0
6471	126.521953333333	3321.7669055290626	4633.2534	0	0
6471	126.521953333333	3323.771505529062	8290.597	0	0
6471	126.521953333333	3327.7807055290623	50.56108	0	0
6471	126.521953333333	3358.232458068125	6712.572	0	16
6471	126.521953333333	3359.2347580681253	10067.967	0	16
6471	126.521953333333	3360.2370580681254	9679.467	0	16
6471	126.521953333333	3361.2393580681255	5972.978	0	16
6471	126.521953333333	3362.2416580681247	6249.5723	0	16
6471	126.521953333333	3362.2471848259374	4063.1328	0	16
6471	126.521953333333	3363.243958068125	1940.4315	0	16
6471	126.521953333333	3363.2494848259375	2759.4763	0	16
6471	126.521953333333	3364.246258068125	1206.2087	0	16
6471	126.521953333333	3364.2517848259376	7027.85	0	16
6471	126.521953333333	3370.265584825938	48.2532	0	0
6471	126.521953333333	3371.267884825938	14.753544	0	0
6471	126.521953333333	3387.5262375603124	7600.81	0	16
6471	126.521953333333	3388.5285375603125	7718.3706	0	16
6471	126.521953333333	3389.5308375603126	15478.745	0	16
6471	126.521953333333	3389.5681758415626	4084.1982	0	16
6471	126.521953333333	3390.533137560312	8493.833	0	16
6471	126.521953333333	3390.5704758415627	6448.739	0	16
6471	126.521953333333	3391.572775841563	7213.9204	0	16
6471	126.521953333333	3392.537737560312	655.3238	0	0
6471	126.521953333333	3392.575075841563	5219.451	0	16
6471	126.521953333333	3393.5773758415626	8440.815	0	16
6471	126.521953333333	3397.8147652458592	12176.496	0	16
6471	126.521953333333	3398.8170652458593	15766.462	0	784
6471	126.521953333333	3399.8193652458594	5177.871	0	16
6471	126.521953333333	3401.8239652458587	6259.254	0	0
6471	126.521953333333	3404.830865245859	131.62856	0	0
6471	126.521953333333	3406.835465245859	11.458168	0	0
6471	126.521953333333	3460.9940109978124	8493.954	0	16
6471	126.521953333333	3461.9963109978125	8610.515	0	16
6471	126.521953333333	3462.9986109978126	4265.8345	0	16
6471	126.521953333333	3466.005510997812	2051.6338	0	0
6471	126.521953333333	3517.3284092009376	4958.3306	0	16
6471	126.521953333333	3518.3307092009377	10362.758	0	16
6471	126.521953333333	3519.333009200938	7723.1255	0	16
6471	126.521953333333	3520.335309200938	9894.018	0	16
6471	126.521953333333	3522.3399092009377	8791.6455	0	0
6471	126.521953333333	3525.346809200938	121.002014	0	0
6471	126.521953333333	3526.349109200938	37.940594	0	0
6471	126.521953333333	3526.590568615	9901.862	0	16
6471	126.521953333333	3527.592868615	8707.319	0	16
6471	126.521953333333	3528.595168615	4477.626	0	16
6471	126.521953333333	3531.12569283375	6671.0435	0	16
6471	126.521953333333	3531.602068615	817.0007	0	0
6471	126.521953333333	3531.9129563103124	2237.193	0	16
6471	126.521953333333	3532.12799283375	8023.7676	0	16
6471	126.521953333333	3532.522712023203	4007.221	0	16
6471	126.521953333333	3532.9152563103125	7160.4683	0	16
6471	126.521953333333	3533.13029283375	6437.719	0	16
6471	126.521953333333	3533.525012023203	15039.94	0	16
6471	126.521953333333	3533.606668615	106.979126	0	0
6471	126.521953333333	3533.619762755625	4559.0576	0	16
6471	126.521953333333	3533.9175563103126	4379.879	0	16
6471	126.521953333333	3534.13259283375	5227.513	0	16
6471	126.521953333333	3534.527312023203	11985.595	0	16
6471	126.521953333333	3534.622062755625	7360.6562	0	16
6471	126.521953333333	3535.1348928337493	3700.0684	0	16
6471	126.521953333333	3535.624362755625	8435.822	0	16
6471	126.521953333333	3536.1371928337494	5147.3555	0	16
6471	126.521953333333	3536.5319120232025	12007.568	0	0
6471	126.521953333333	3536.626662755625	8785.187	0	16
6471	126.521953333333	3537.1394928337495	5622.3403	0	16
6471	126.521953333333	3540.541112023203	47.029053	0	0
6471	126.521953333333	3541.6381627556248	99.29164	0	0
6471	126.521953333333	3542.640462755625	31.12583	0	0
6471	126.521953333333	3569.886339904062	4707.155	0	16
6471	126.521953333333	3570.888639904062	10581.518	0	16
6471	126.521953333333	3571.890939904062	11638.794	0	16
6471	126.521953333333	3572.8932399040623	12940.122	0	16
6471	126.521953333333	3573.0020676384374	7313.129	0	16
6471	126.521953333333	3573.895539904062	5036.506	0	16
6471	126.521953333333	3574.0043676384375	13519.899	0	16
6471	126.521953333333	3575.0066676384376	11004.6455	0	16
6471	126.521953333333	3577.9047399040624	147.27757	0	16
6471	126.521953333333	3578.9070399040625	46.788887	0	16
6471	126.521953333333	3579.909339904062	13.707956	0	16
6471	126.521953333333	3582.0227676384366	12.909809	0	0
6471	126.521953333333	3582.3012281829165	5515.2407	0	16
6471	126.521953333333	3583.3035281829166	6751.4814	0	16
6471	126.521953333333	3584.3058281829162	2814.447	0	16
6471	126.521953333333	3589.3173281829163	64.15698	0	0
6471	126.521953333333	3620.8782883415624	48731.91	1	48
6471	126.521953333333	3621.8805883415625	49581.28	1	816
6471	126.521953333333	3622.8828883415626	26674.07	0	16
6471	126.521953333333	3624.7439644646092	10096.761	0	16
6471	126.521953333333	3625.7462644646093	16656.613	0	16
6471	126.521953333333	3626.7485644646094	7560.2505	0	16
6471	126.521953333333	3627.8943883415623	584.7509	0	0
6471	126.521953333333	3628.7531644646087	2442.0222	0	16
6471	126.521953333333	3629.6644211540624	4467.02	0	16
6471	126.521953333333	3629.755464464609	1074.4043	0	16
6471	126.521953333333	3629.8989883415616	55.80873	0	0
6471	126.521953333333	3630.6667211540625	6947.5205	0	16
6471	126.521953333333	3630.757764464609	1437.7332	0	16
6471	126.521953333333	3630.9012883415617	10.213023	0	0
6471	126.521953333333	3631.6690211540626	11495.032	0	16
6471	126.521953333333	3633.764664464609	14.1550255	0	0
6471	126.521953333333	3637.4020920525	7106.56	0	16
6471	126.521953333333	3638.4043920525	8054.852	0	16
6471	126.521953333333	3639.4066920525	5179.617	0	16
6471	126.521953333333	3643.4158920524997	405.19415	0	0
6471	126.521953333333	3643.668937755625	7900.9414	0	16
6471	126.521953333333	3643.887199474375	7250.943	0	16
6471	126.521953333333	3644.4181920524998	108.20313	0	0
6471	126.521953333333	3644.671237755625	9735.293	0	16
6471	126.521953333333	3644.889499474375	8833.503	0	16
6471	126.521953333333	3645.673537755625	6408.058	0	16
6471	126.521953333333	3645.891799474375	9344.43	0	16
6471	126.521953333333	3646.422792052499	10.37365	0	0
6471	126.521953333333	3648.3646358025	4042.2483	0	16
6471	126.521953333333	3648.680437755625	5060.1323	0	0
6471	126.521953333333	3649.3669358025	19155.148	0	16
6471	126.521953333333	3649.682737755625	5257.526	0	0
6471	126.521953333333	3650.3692358025	4371.111	0	16
6471	126.521953333333	3650.685037755625	122.95586	0	0
6471	126.521953333333	3651.3715358025	8583.377	0	16
6471	126.521953333333	3652.9095223259374	10956.762	0	16
6471	126.521953333333	3653.9118223259375	17432.965	0	784
6471	126.521953333333	3654.9141223259376	10404.733	0	16
6471	126.521953333333	3656.918722325937	2956.192	0	0
6471	126.521953333333	3657.3853358025	45.83286	0	0
6471	126.521953333333	3657.921022325937	4163.3296	0	0
6471	126.521953333333	3660.9279223259373	58.647522	0	0
6471	126.521953333333	3680.4713059196874	6234.291	0	16
6471	126.521953333333	3681.4736059196875	9088.944	0	16
6471	126.521953333333	3682.4759059196876	9137.217	0	16
6471	126.521953333333	3713.7254632089584	4036.7227	0	16
6471	126.521953333333	3714.7277632089585	17030.518	0	16
6471	126.521953333333	3715.730063208958	12233.866	0	16
6471	126.521953333333	3716.7323632089583	9258.579	0	16
6471	126.521953333333	3720.7415632089583	166.83736	0	0
6471	126.521953333333	3722.7461632089585	16.562433	0	0
6471	126.521953333333	3734.94945533375	4796.961	0	16
6471	126.521953333333	3735.95175533375	5181.0347	0	16
6471	126.521953333333	3736.95405533375	8068.201	0	16
6471	126.521953333333	3740.9632553337497	593.73157	0	0
6471	126.521953333333	3741.9655553337498	83.73287	0	0
6471	126.521953333333	3755.1719895134374	12200.937	0	16
6471	126.521953333333	3756.1742895134375	7328.8887	0	16
6471	126.521953333333	3757.1765895134376	13634.306	0	16
6471	126.521953333333	3760.183489513437	5935.4897	0	0
6471	126.521953333333	3762.1880895134373	164.25182	0	0
6471	126.521953333333	3798.999551750625	6688.9062	0	16
6471	126.521953333333	3800.001851750625	1926.603	0	16
6471	126.521953333333	3801.0041517506247	10690.106	0	784
6471	126.521953333333	3806.015651750625	96.994644	0	0
6471	126.521953333333	3807.017951750625	32.233883	0	0
6471	126.521953333333	3807.255784235208	2979.5393	0	16
6471	126.521953333333	3808.258084235208	6221.1562	0	16
6471	126.521953333333	3809.2603842352078	6636.491	0	16
6471	126.521953333333	3827.7606125603124	8337.159	0	16
6471	126.521953333333	3828.7629125603125	11826.38	0	784
6471	126.521953333333	3829.7652125603126	11689.198	0	16
6471	126.521953333333	3835.779012560313	58.465878	0	0
6471	126.521953333333	3836.542440880625	21381.041	0	16
6471	126.521953333333	3836.7813125603125	18.018236	0	0
6471	126.521953333333	3837.544740880625	47133.25	3392	112
6471	126.521953333333	3838.547040880625	37055.53	3392	112
6471	126.521953333333	3839.549340880625	42358.855	3392	112
6471	126.521953333333	3840.5516408806243	17407.256	3392	112
6471	126.521953333333	3841.5539408806244	15728.684	3392	112
6471	126.521953333333	3843.5585408806246	1948.4828	0	0
6471	126.521953333333	3843.8511887321874	10223.649	0	16
6471	126.521953333333	3844.8534887321875	13871.72	0	16
6471	126.521953333333	3845.8557887321876	7127.0063	0	16
6471	126.521953333333	3846.5654408806245	73.63217	0	0
6471	126.521953333333	3847.5677408806246	21.091358	0	0
6471	126.521953333333	3852.8718887321875	18.465385	0	0
6471	126.521953333333	3855.4595052849218	13021.134	0	16
6471	126.521953333333	3856.461805284922	5061.5073	0	16
6471	126.521953333333	3857.464105284922	6895.8755	0	16
6471	126.521953333333	3858.466405284921	7004.8667	0	16
6471	126.521953333333	3860.4710052849214	959.5643	0	0
6471	126.521953333333	3862.4756052849216	119.84817	0	0
6471	126.521953333333	3864.4802052849213	12.4238405	0	0
6471	126.521953333333	3865.0760422478124	4968.942	0	16
6471	126.521953333333	3866.0783422478125	6404.1704	0	16
6471	126.521953333333	3867.0806422478126	5626.078	0	16
6471	126.521953333333	3881.4411545525	11714.638	0	16
6471	126.521953333333	3882.4434545525	8502.134	0	16
6471	126.521953333333	3883.4457545525	6232.3325	0	16
6471	126.521953333333	3887.4783859978124	8009.764	0	16
6471	126.521953333333	3887.80687720875	12094.901	0	16
6471	126.521953333333	3888.4572545524998	157.9636	0	16
6471	126.521953333333	3888.4806859978125	7070.9478	0	16
6471	126.521953333333	3888.80917720875	10023.464	0	16
6471	126.521953333333	3889.231193615	10852.448	0	16
6471	126.521953333333	3889.4595545525	53.18001	0	16
6471	126.521953333333	3889.4829859978126	9108.604	0	16
6471	126.521953333333	3889.81147720875	6848.3403	0	16
6471	126.521953333333	3890.233493615	9577.474	0	16
6471	126.521953333333	3890.4618545524995	16.520058	0	16
6471	126.521953333333	3890.485285997812	6720.4746	0	16
6471	126.521953333333	3891.235793615	9929.421	0	16
6471	126.521953333333	3891.487585997812	3157.963	0	16
6471	126.521953333333	3892.8183772087496	14457.841	0	0
6471	126.521953333333	3893.492185997812	6337.8096	0	0
6471	126.521953333333	3916.0178902458592	13264.117	0	784
6471	126.521953333333	3917.0201902458593	11131.825	0	16
6471	126.521953333333	3918.0224902458594	10897.578	0	16
6471	126.521953333333	3920.0270902458587	4767.4497	0	0
6471	126.521953333333	3923.033990245859	220.31194	0	0
6471	126.521953333333	3933.7848837028905	5181.696	0	16
6471	126.521953333333	3934.7871837028906	5592.885	0	16
6471	126.521953333333	3935.7894837028907	2119.6946	0	16
6471	126.521953333333	3936.3210775505468	5864.2456	0	16
6471	126.521953333333	3936.79178370289	9143.017	0	16
6471	126.521953333333	3937.323377550547	7937.098	0	16
6471	126.521953333333	3938.325677550547	6070.7925	0	16
6471	126.521953333333	3939.327977550546	6794.852	0	16
6471	126.521953333333	3941.8032837028904	33.159832	0	0
6471	126.521953333333	3946.4959982651562	1436.1038	0	16
6471	126.521953333333	3946.8532125603124	10342.689	0	16
6471	126.521953333333	3947.4982982651563	3354.5227	0	16
6471	126.521953333333	3947.8555125603125	13028.101	0	16
6471	126.521953333333	3948.500598265156	3364.1675	0	16
6471	126.521953333333	3948.8578125603126	13069.833	0	784
6471	126.521953333333	3949.860112560312	5633.7314	0	16
6471	126.521953333333	3952.867012560312	2014.1033	0	0
6471	126.521953333333	3954.8716125603123	84.75595	0	0
6471	126.521953333333	3955.1548531364842	21508.838	0	784
6471	126.521953333333	3956.1571531364843	17990.385	0	16
6471	126.521953333333	3957.1594531364844	9966.885	0	16
6471	126.521953333333	3959.1640531364837	13627.012	0	0
6471	126.521953333333	3995.65062720875	8631.179	0	16
6471	126.521953333333	3996.65292720875	11545.714	0	16
6471	126.521953333333	3997.65522720875	26547.455	0	784
6471	126.521953333333	4002.6667272087498	232.23578	0	0
6471	126.521953333333	4010.821573235	8042.2803	0	16
6471	126.521953333333	4011.823873235	3241.8013	0	16
6471	126.521953333333	4012.8261732349997	3774.0745	0	16
6471	126.521953333333	4016.8353732349997	5333.735	0	0
6471	126.521953333333	4018.839973235	28.25663	0	0
6471	126.521953333333	4064.4640524040624	12726.329	0	16
6471	126.521953333333	4065.4663524040625	13251.311	0	784
6471	126.521953333333	4066.4686524040626	9832.108	0	16
6471	126.521953333333	4067.3426753834374	8117.4697	0	16
6471	126.521953333333	4067.470952404062	6912.553	0	16
6471	126.521953333333	4068.3449753834375	5849.812	0	16
6471	126.521953333333	4069.347275383437	4068.3142	0	16
6471	126.521953333333	4071.3518753834373	4361.8403	0	0
6471	126.521953333333	4073.356475383437	4561.793	0	0
6471	126.521953333333	4074.487052404062	10.220064	0	0
6471	126.521953333333	4089.52443807875	3492.3015	0	16
6471	126.521953333333	4090.52673807875	4539.795	0	16
6471	126.521953333333	4091.5290380787496	1061.4159	0	16
6471	126.521953333333	4093.5336380787494	1739.7485	0	0
6471	126.521953333333	4095.5382380787496	377.02875	0	0
6471	126.521953333333	4096.54053807875	99.890434	0	0
6471	126.521953333333	4098.54513807875	11.216351	0	0
6471	126.521953333333	4098.949577404062	7223.57	0	16
6471	126.521953333333	4099.9518774040625	10376.132	0	784
6471	126.521953333333	4100.954177404063	4973.9473	0	16
6471	126.521953333333	4105.965677404062	169.47903	0	0
6471	126.521953333333	4108.577758130833	3349.577	0	16
6471	126.521953333333	4109.580058130833	14885.464	0	784
6471	126.521953333333	4110.582358130833	8492.79	0	16
6471	126.521953333333	4112.3727682846875	3298.2976	0	16
6471	126.521953333333	4113.375068284688	2477.4563	0	16
6471	126.521953333333	4113.589258130833	7497.8457	0	0
6471	126.521953333333	4113.748903478281	6017.1553	0	16
6471	126.521953333333	4114.377368284687	2305.2002	0	16
6471	126.521953333333	4114.751203478281	8584.577	0	16
6471	126.521953333333	4115.753503478281	8532.892	0	16
6471	126.521953333333	4116.596158130833	61.260628	0	0
6471	126.521953333333	4116.7558034782805	11366.308	0	784
6471	126.521953333333	4126.957782349583	3987.8071	0	16
6471	126.521953333333	4127.960082349583	7536.2573	0	16
6471	126.521953333333	4128.962382349583	6175.285	0	16
6471	126.521953333333	4129.964682349583	7244.9043	0	16
6471	126.521953333333	4134.976182349583	157.57033	0	0
6471	126.521953333333	4136.980782349583	17.983147	0	0
6471	126.521953333333	4137.010612560312	9830.514	0	784
6471	126.521953333333	4138.0129125603125	5492.697	0	16
6471	126.521953333333	4139.015212560313	5372.277	0	16
6471	126.521953333333	4143.024412560312	7100.2188	0	0
6471	126.521953333333	4146.031312560312	17.559566	0	0
6471	126.521953333333	4149.034050060312	11785.006	0	16
6471	126.521953333333	4150.0363500603125	3877.4045	0	16
6471	126.521953333333	4151.038650060313	6791.547	0	16
6471	126.521953333333	4151.550569738047	8105.938	0	16
6471	126.521953333333	4152.552869738047	5790.5835	0	16
6471	126.521953333333	4153.555169738047	17023.49	0	784
6471	126.521953333333	4154.557469738046	16652.734	0	16
6471	126.521953333333	4165.518058849375	13470.629	0	16
6471	126.521953333333	4166.520358849375	9936.59	0	16
6471	126.521953333333	4167.522658849375	15616.926	0	784
6471	126.521953333333	4170.238044054453	5549.345	0	16
6471	126.521953333333	4171.240344054453	6712.218	0	16
6471	126.521953333333	4171.531858849376	914.3547	0	0
6471	126.521953333333	4172.242644054453	5223.572	0	16
6471	126.521953333333	4174.2472440544525	9630.617	0	0
6471	126.521953333333	4175.249544054453	2208.8176	0	0
6471	126.521953333333	4241.880818026667	9327.767	0	16
6471	126.521953333333	4242.883118026667	5355.9614	0	16
6471	126.521953333333	4243.885418026667	5906.935	0	16
6471	126.521953333333	4256.3174935475	7250.0967	0	0
6471	126.521953333333	4256.7695186149995	28504.729	3968	112
6471	126.521953333333	4257.771818615	35307.95	3968	112
6471	126.521953333333	4258.3220935475	3782.6843	0	0
6471	126.521953333333	4258.774118615	29545.219	3968	112
6471	126.521953333333	4259.3243935475	2784.3071	0	0
6471	126.521953333333	4259.776418615	24624.25	3968	112
6471	126.521953333333	4260.778718615	15505.879	3968	112
6471	126.521953333333	4261.242821867812	8391.685	0	16
6471	126.521953333333	4262.2451218678125	15333.359	0	16
6471	126.521953333333	4262.3312935475	10695.861	0	0
6471	126.521953333333	4263.247421867813	11688.526	0	16
6471	126.521953333333	4263.785618615	1024.9991	0	0
6471	126.521953333333	4264.3298483912495	3113.6204	0	16
6471	126.521953333333	4264.3358935475	49.69224	0	0
6471	126.521953333333	4264.509235995417	7671.457	0	16
6471	126.521953333333	4264.976195630833	4479.761	0	16
6471	126.521953333333	4265.252021867812	3756.9602	0	0
6471	126.521953333333	4265.33214839125	12642.694	0	16
6471	126.521953333333	4265.3381935475	16.529827	0	0
6471	126.521953333333	4265.511535995417	7056.2607	0	16
6471	126.521953333333	4265.978495630833	7080.3403	0	16
6471	126.521953333333	4266.33444839125	7317.7666	0	16
6471	126.521953333333	4266.513835995417	5362.0107	0	16
6471	126.521953333333	4266.792518615	37.827652	0	0
6471	126.521953333333	4266.980795630833	4022.6333	0	16
6471	126.521953333333	4267.33674839125	12126.036	0	16
6471	126.521953333333	4267.7127754997655	13794.106	0	16
6471	126.521953333333	4268.715075499766	14211.462	0	784
6471	126.521953333333	4269.341348391249	7017.9155	0	0
6471	126.521953333333	4269.717375499766	7057.354	0	16
6471	126.521953333333	4270.343648391249	4541.0923	0	0
6471	126.521953333333	4271.2658218678125	11.414139	0	0
6471	126.521953333333	4271.721975499765	8925.1455	0	0
6471	126.521953333333	4271.992295630833	149.28429	0	0
6471	126.521953333333	4273.3505483912495	84.137665	0	0
6471	126.521953333333	4273.529935995417	25.130085	0	0
6471	126.521953333333	4273.799186779062	11324.201	0	16
6471	126.521953333333	4274.8014867790625	17415.541	0	16
6471	126.521953333333	4275.803786779063	9159.571	0	16
6471	126.521953333333	4279.812986779062	7826.865	0	0
6471	126.521953333333	4283.822186779062	15.602162	0	0
6471	126.521953333333	4320.683443273203	6637.172	0	16
6471	126.521953333333	4321.685743273203	7109.266	0	16
6471	126.521953333333	4322.688043273203	20969.627	0	784
6471	126.521953333333	4323.690343273202	4157.0923	0	16
6471	126.521953333333	4333.411420305312	4071.6558	0	16
6471	126.521953333333	4334.413720305312	3182.0476	0	16
6471	126.521953333333	4335.4160203053125	5735.946	0	16
6471	126.521953333333	4336.418320305313	5068.1616	0	16
6471	126.521953333333	4338.422920305312	3598.7969	0	0
6471	126.521953333333	4342.432120305312	66.385735	0	0
6471	126.521953333333	4348.1131491725	3096.5247	0	16
6471	126.521953333333	4349.1154491725	7012.498	0	16
6471	126.521953333333	4350.1177491725	8537.501	0	784
6471	126.521953333333	4351.1200491725	7693.4824	0	16
6471	126.521953333333	4354.1269491725	1574.4529	0	0
6471	126.521953333333	4356.1315491725	4745.3174	0	0
6471	126.521953333333	4358.501423495417	4088.1843	0	16
6471	126.521953333333	4359.1384491725	10.730863	0	0
6471	126.521953333333	4359.503723495417	6606.671	0	16
6471	126.521953333333	4360.506023495417	4848.8394	0	16
6471	126.521953333333	4361.508323495417	10219.369	0	784
6471	126.521953333333	4364.515223495417	2807.8684	0	0
6471	126.521953333333	4373.975187037083	22641.326	1106	112
6471	126.521953333333	4374.977487037083	76449.72	1106	112
6471	126.521953333333	4375.979787037083	80904.56	1106	112
6471	126.521953333333	4376.982087037083	60791.777	1106	112
6471	126.521953333333	4377.984387037083	48387.43	1106	112
6471	126.521953333333	4378.986687037082	19450.033	1106	112
6471	126.521953333333	4379.988987037083	15757.515	1106	112
6471	126.521953333333	4380.990181505625	9575.311	1106	112
6471	126.521953333333	4381.992481505625	5407.237	1106	112
6471	126.521953333333	4383.998187037083	129.81148	0	0
6471	126.521953333333	4386.002787037083	11.855005	0	0
6471	126.521953333333	4386.670184693333	3022.857	0	16
6471	126.521953333333	4387.672484693333	3433.2117	0	16
6471	126.521953333333	4388.674784693333	6890.635	0	16
6471	126.521953333333	4389.677084693333	8130.957	0	16
6471	126.521953333333	4395.690884693333	68.23565	0	0
6471	126.521953333333	4396.693184693333	23.064207	0	0
6471	126.521953333333	4401.81683182875	5576.372	0	0
6471	126.521953333333	4402.81913182875	3777.0598	0	0
6471	126.521953333333	4404.82373182875	5643.5806	0	0
6471	126.521953333333	4405.82603182875	4386.315	0	0
6471	126.521953333333	4410.83753182875	86.601616	0	0
6471	126.521953333333	4411.83983182875	29.291487	0	0
6471	126.521953333333	4438.846803868906	4715.675	0	16
6471	126.521953333333	4439.849103868906	10815.14	0	784
6471	126.521953333333	4440.851403868906	7608.7764	0	16
6471	126.521953333333	4441.8537038689055	5568.143	0	16
6471	126.521953333333	4446.865203868906	100.56977	0	0
6471	126.521953333333	4448.8596591725	6323.171	0	16
6471	126.521953333333	4448.869803868905	10.750524	0	0
6471	126.521953333333	4449.8619591725	4276.9653	0	16
6471	126.521953333333	4450.8642591725	9101.783	0	784
6471	126.521953333333	4455.8757591725	294.49905	0	0
6471	126.521953333333	4457.8803591725	25.122261	0	0
6471	126.521953333333	4484.97472011	3356.261	0	16
6471	126.521953333333	4485.97702011	7557.4053	0	16
6471	126.521953333333	4486.97932011	5793.0107	0	16
6471	126.521953333333	4487.98162011	10105.81	0	16
6471	126.521953333333	4492.99312011	86.216446	0	0
6471	126.521953333333	4539.2747920525	2517.3987	0	16
6471	126.521953333333	4540.2770920525	4682.331	0	16
6471	126.521953333333	4541.2793920525	7437.6587	0	16
6471	126.521953333333	4542.2816920525	4886.619	0	16
6471	126.521953333333	4617.4055319849995	7189.9644	0	16
6471	126.521953333333	4618.407831985	4289.43	0	16
6471	126.521953333333	4619.410131985	10418.507	0	16
6471	126.521953333333	4620.412431985	9197.787	0	16
6471	126.521953333333	4622.417031984999	1803.319	0	0
6471	126.521953333333	4660.090345707634	30729.686	0	16
6471	126.521953333333	4660.098083726071	32775.996	937	112
6471	126.521953333333	4661.092645707634	163622.89	937	112
6471	126.521953333333	4662.094945707634	171124.6	937	112
6471	126.521953333333	4663.097245707634	148408.73	937	112
6471	126.521953333333	4664.099545707633	117871.52	937	112
6471	126.521953333333	4665.101845707633	45437.492	937	112
6471	126.521953333333	4666.1041457076335	31769.223	937	112
6471	126.521953333333	4667.106445707634	5885.517	937	112
6471	126.521953333333	4668.108745707634	9726.451	937	112
6471	126.521953333333	4673.120245707633	27.433739	0	0
6471	126.521953333333	4676.936061741719	3420.4546	0	16
6471	126.521953333333	4677.1193451775	17481.002	0	16
6471	126.521953333333	4677.938361741719	7354.4014	0	16
6471	126.521953333333	4678.1216451775	17386.54	0	48
6471	126.521953333333	4678.13212011	12197.24	6577	240
6471	126.521953333333	4678.940661741718	6363.625	0	16
6471	126.521953333333	4679.1239451775	28110.75	6577	880
6471	126.521953333333	4679.13442011	7215.542	0	48
6471	126.521953333333	4680.1262451775	19737.799	6577	112
6471	126.521953333333	4680.13672011	5251.465	0	48
6471	126.521953333333	4681.1285451775	14765.983	6577	112
6471	126.521953333333	4682.1308451775	8238.343	0	16
6471	126.521953333333	4683.952161741719	4325.148	0	0
6471	126.521953333333	4685.14822011	7405.7676	0	0
6471	126.521953333333	4687.15282011	40.601936	0	0
6471	126.521953333333	4701.117057872812	6629.389	0	48
6471	126.521953333333	4702.1193578728125	2487.2764	5507	112
6471	126.521953333333	4702.128954803616	1740.0563	0	16
6471	126.521953333333	4703.121657872813	8784.247	0	48
6471	126.521953333333	4703.13326636	16838.873	5507	112
6471	126.521953333333	4704.123957872812	7933.303	0	16
6471	126.521953333333	4704.13556636	16313.386	5507	112
6471	126.521953333333	4705.13786636	14753.476	5507	112
6471	126.521953333333	4706.128557872812	1604.9983	0	16
6471	126.521953333333	4706.14016636	9425.026	4102	112
6471	126.521953333333	4706.153413976328	7970.3247	0	16
6471	126.521953333333	4707.130857872812	1122.3612	0	16
6471	126.521953333333	4707.140454803615	4720.8174	0	16
6471	126.521953333333	4707.155713976328	19538.037	4102	112
6471	126.521953333333	4708.144766359999	9495.022	4102	112
6471	126.521953333333	4708.158013976328	8908.217	0	16
6471	126.521953333333	4709.135457872812	101.6963	0	0
6471	126.521953333333	4709.147066359999	1141.7814	0	16
6471	126.521953333333	4709.160313976327	8239.97	4102	112
6471	126.521953333333	4711.15166636	187.4362	0	0
6471	126.521953333333	4713.15626636	22.0608	0	0
6471	126.521953333333	4752.1982137810155	9795.388	0	16
6471	126.521953333333	4753.200513781016	11570.754	0	16
6471	126.521953333333	4754.202813781016	18133.123	0	784
6471	126.521953333333	4755.205113781015	6329.3794	0	16
6471	126.521953333333	4756.970107219375	6890.604	0	16
6471	126.521953333333	4757.972407219375	6622.9	0	16
6471	126.521953333333	4758.974707219375	6405.7974	0	16
6471	126.521953333333	4759.977007219375	10274.015	0	16
6471	126.521953333333	4760.216613781015	217.48866	0	0
6471	126.521953333333	4761.981607219374	3628.9492	0	0
6471	126.521953333333	4762.9839072193745	5033.099	0	0
6471	126.521953333333	4764.988507219375	469.49802	0	0
6471	126.521953333333	4771.247177269062	2373.7083	0	16
6471	126.521953333333	4772.2494772690625	7703.138	0	16
6471	126.521953333333	4773.251777269062	7756.113	0	16
6471	126.521953333333	4774.254077269062	2684.3726	0	16
6471	126.521953333333	4775.256377269062	7912.0728	0	784
6471	126.521953333333	4779.265577269062	132.3077	0	0
6471	126.521953333333	4788.79534745375	2789.1157	0	16
6471	126.521953333333	4789.79764745375	3183.6194	0	16
6471	126.521953333333	4790.79994745375	13332.73	0	16
6471	126.521953333333	4791.80224745375	18033.88	0	784
6471	126.521953333333	4794.80914745375	2453.0515	0	0
6471	126.521953333333	4795.81144745375	6675.2017	0	0
6471	126.521953333333	4808.375045921406	9274.1455	0	16
6471	126.521953333333	4809.377345921406	4165.3877	0	16
6471	126.521953333333	4810.379645921405	5577.746	0	16
6471	126.521953333333	4811.3819459214055	3870.968	0	16
6471	126.521953333333	4812.384245921406	6889.758	0	16
6471	126.521953333333	4812.968416264062	3597.5715	0	16
6471	126.521953333333	4813.9707162640625	4780.1597	0	48
6471	126.521953333333	4814.973016264063	1833.1818	0	16
6471	126.521953333333	4817.979916264062	1873.0219	0	0
6471	126.521953333333	4819.984516264062	3118.469	0	0
6471	126.521953333333	4824.38967245375	3958.5818	0	16
6471	126.521953333333	4825.39197245375	7381.5244	0	16
6471	126.521953333333	4826.39427245375	6983.2437	0	16
6471	126.521953333333	4828.398872453749	2805.7026	0	0
6471	126.521953333333	4832.40807245375	111.60118	0	0
6471	126.521953333333	4849.185728313125	5062.0728	0	16
6471	126.521953333333	4850.188028313125	10898.645	0	16
6471	126.521953333333	4851.190328313125	4143.5596	0	16
6471	126.521953333333	4852.192628313125	5693.1616	0	16
6471	126.521953333333	4854.1972283131245	3750.3337	0	0
6471	126.521953333333	4855.199528313125	4478.1074	0	0
6471	126.521953333333	4857.51467245375	3328.9778	0	16
6471	126.521953333333	4858.51697245375	5258.6626	0	16
6471	126.521953333333	4859.018513339167	9238.522	0	16
6471	126.521953333333	4859.208728313125	14.837531	0	0
6471	126.521953333333	4859.51927245375	2522.275	0	16
6471	126.521953333333	4860.020813339167	4709.3516	0	16
6471	126.521953333333	4861.023113339167	6923.7183	0	16
6471	126.521953333333	4861.523872453749	4670.279	0	0
6471	126.521953333333	4864.53077245375	920.4777	0	0
6471	126.521953333333	4866.53537245375	29.116632	0	0
6471	126.521953333333	4914.659106307917	5778.093	0	16
6471	126.521953333333	4915.661406307917	8146.889	0	16
6471	126.521953333333	4916.663706307917	9763.704	0	784
6471	126.521953333333	4917.666006307917	5752.953	0	16
6471	126.521953333333	4918.668306307916	3884.903	0	16
6471	126.521953333333	4919.670606307916	2143.9326	0	16
6471	126.521953333333	4924.682106307917	22.428278	0	0
6471	126.521953333333	4948.4968405787495	8448.839	0	16
6471	126.521953333333	4949.49914057875	7239.2695	0	16
6471	126.521953333333	4950.50144057875	6905.5703	0	16
6471	126.521953333333	4951.50374057875	5482.75	0	16
6471	126.521953333333	4953.508340578749	7602.175	0	0
6471	126.521953333333	4963.1133281805205	3369.4116	0	16
6471	126.521953333333	4964.041628087656	10917.134	0	16
6471	126.521953333333	4964.115628180521	6828.5176	0	16
6471	126.521953333333	4965.043928087656	20124.516	0	784
6471	126.521953333333	4965.11792818052	8366.065	0	16
6471	126.521953333333	4966.046228087656	4822.969	0	16
6471	126.521953333333	4967.0485280876555	10031.849	0	16
6471	126.521953333333	4969.12712818052	6778.425	0	0
6471	126.521953333333	4970.055428087656	6657.2964	0	0
6471	126.521953333333	4970.961433781875	3912.3818	0	16
6471	126.521953333333	4971.13172818052	119.5618	0	0
6471	126.521953333333	4971.963733781875	7298.534	0	16
6471	126.521953333333	4972.060668287083	8359.087	0	16
6471	126.521953333333	4972.966033781875	9354.307	0	16
6471	126.521953333333	4973.062968287083	6333.1626	0	16
6471	126.521953333333	4973.69891964125	5655.971	0	16
6471	126.521953333333	4973.968333781875	6548.9424	0	16
6471	126.521953333333	4974.065268287083	6762.8804	0	16
6471	126.521953333333	4974.70121964125	4363.339	0	16
6471	126.521953333333	4974.970633781875	8409.49	0	16
6471	126.521953333333	4975.70351964125	5862.3105	0	16
6471	126.521953333333	4975.972933781874	4032.0151	0	16
6471	126.521953333333	4977.708119641249	8436.816	0	0
6471	126.521953333333	4978.710419641249	3271.2188	0	0
6471	126.521953333333	4979.076768287083	4240.3506	0	0
6471	126.521953333333	4980.984433781875	70.786705	0	0
6471	126.521953333333	4982.71961964125	49.161415	0	0
6471	126.521953333333	4983.72191964125	16.751984	0	0
6471	126.521953333333	4986.422844005625	6346.2935	0	16
6471	126.521953333333	4987.425144005625	8697.005	0	784
6471	126.521953333333	4988.427444005625	5986.451	0	16
6471	126.521953333333	4996.142078508437	4211.174	0	16
6471	126.521953333333	4997.1443785084375	4584.4775	0	16
6471	126.521953333333	4998.146678508438	6161.062	0	16
6471	126.521953333333	4999.148978508438	5222.1216	0	16
6471	126.521953333333	5003.158178508437	4456.336	0	0
6471	126.521953333333	5009.502335948984	7023.44	0	0
6471	126.521953333333	5011.506935948984	10675.635	0	784
6471	126.521953333333	5012.5092359489845	5000.892	0	16
6471	126.521953333333	5013.511535948984	5109.7334	0	16
6471	126.521953333333	5016.330199537083	8029.403	0	16
6471	126.521953333333	5017.332499537083	3964.914	0	16
6471	126.521953333333	5018.334799537083	5180.6875	0	16
6471	126.521953333333	5021.341699537083	648.56396	0	0
6471	126.521953333333	5023.158650057917	4184.012	0	16
6471	126.521953333333	5023.346299537083	115.47669	0	0
6471	126.521953333333	5024.160950057917	4090.1729	0	16
6471	126.521953333333	5025.163250057917	4388.967	0	16
6471	126.521953333333	5025.350899537083	14.646715	0	0
6471	126.521953333333	5027.737171281875	5259.8804	0	16
6471	126.521953333333	5028.1701500579165	1359.461	0	0
6471	126.521953333333	5028.739471281875	4533.6294	0	16
6471	126.521953333333	5029.741771281875	3509.8757	0	16
6471	126.521953333333	5030.174750057917	84.68016	0	0
6471	126.521953333333	5030.744071281875	7877.258	0	784
6471	126.521953333333	5031.177050057917	31.395105	0	0
6471	126.521953333333	5034.088549667292	3971.2922	0	16
6471	126.521953333333	5035.090849667292	8927.13	2311	112
6471	126.521953333333	5036.093149667292	19083.465	2311	112
6471	126.521953333333	5037.095449667292	12162.615	0	16
6471	126.521953333333	5037.101797117695	13427.946	2311	112
6471	126.521953333333	5038.097749667292	18189.002	2311	112
6471	126.521953333333	5038.104097117695	8030.682	0	16
6471	126.521953333333	5039.100049667291	15215.416	2311	112
6471	126.521953333333	5039.1063971176945	6566.4077	0	16
6471	126.521953333333	5040.108697117695	6311.7114	2311	112
6471	126.521953333333	5041.104649667292	3443.7112	2311	112
6471	126.521953333333	5042.106949667292	7270.428	2311	112
6471	126.521953333333	5043.115597117695	3595.1304	2311	112
6471	126.521953333333	5044.111549667292	118.46479	0	0
6471	126.521953333333	5047.124797117695	24.364553	0	0
6471	126.521953333333	5057.191710997813	8686.344	2592	112
6471	126.521953333333	5058.194010997813	18486.152	2592	112
6471	126.521953333333	5059.196310997813	31847.234	2592	112
6471	126.521953333333	5060.198610997813	39452.242	2592	112
6471	126.521953333333	5061.2009109978135	24031.867	2592	112
6471	126.521953333333	5062.188127252856	4217.63	2592	112
6471	126.521953333333	5063.190427252856	9017.931	2592	112
6471	126.521953333333	5069.204227252857	11.978396	0	0
6471	126.521953333333	5119.971896477187	3284.8228	0	0
6471	126.521953333333	5121.9764964771875	4547.562	0	16
6471	126.521953333333	5122.978796477188	4726.732	0	16
6471	126.521953333333	5123.981096477188	3200.6318	0	16
6471	126.521953333333	5127.990296477187	2071.6497	0	0
6471	126.521953333333	5144.03340776625	7529.7573	0	16
6471	126.521953333333	5145.03570776625	7760.708	0	16
6471	126.521953333333	5146.03800776625	3532.5076	0	16
6471	126.521953333333	5147.04030776625	4647.5034	0	16
6471	126.521953333333	5148.0426077662505	3478.101	0	16
6471	126.521953333333	5150.04720776625	6966.028	0	0
6471	126.521953333333	5151.04950776625	6542.0903	0	0
6471	126.521953333333	5154.05640776625	45.355663	0	0
6471	126.521953333333	5160.609765227187	5988.8984	0	16
6471	126.521953333333	5161.6120652271875	2087.8816	0	16
6471	126.521953333333	5162.614365227188	4209.0254	0	16
6471	126.521953333333	5163.774617405781	1548.5073	0	0
6471	126.521953333333	5164.618965227187	1352.813	0	0
6471	126.521953333333	5165.621265227187	1054.2236	0	0
6471	126.521953333333	5165.779217405781	3460.2935	0	16
6471	126.521953333333	5166.781517405781	8463.253	0	784
6471	126.521953333333	5167.7838174057815	6453.847	0	16
6471	126.521953333333	5175.809656722187	2699.1987	0	16
6471	126.521953333333	5176.8119567221875	2908.5374	0	16
6471	126.521953333333	5177.814256722188	3987.1973	0	16
6471	126.521953333333	5178.816556722188	4521.7534	0	16
6471	126.521953333333	5180.821156722187	1270.9877	0	0
6471	126.521953333333	5183.143513339167	18475.385	1	816
6471	126.521953333333	5183.828056722187	121.55034	0	0
6471	126.521953333333	5184.145813339167	10421.042	1	48
6471	126.521953333333	5185.148113339167	5195.105	1	48
6471	126.521953333333	5185.8326567221875	16.39812	0	0
6471	126.521953333333	5227.200167961562	9420.436	0	0
6471	126.521953333333	5229.2047679615625	10225.601	0	784
6471	126.521953333333	5230.207067961563	9327.966	0	16
6471	126.521953333333	5231.209367961563	6831.926	0	16
6471	126.521953333333	5236.72733495375	5671.993	0	16
6471	126.521953333333	5237.72963495375	8624.229	0	784
6471	126.521953333333	5238.73193495375	4777.5312	0	16
6471	126.521953333333	5242.74113495375	4365.1235	0	0
6471	126.521953333333	5244.74573495375	64.821236	0	0
6471	126.521953333333	5245.74803495375	23.122486	0	0
6471	126.521953333333	5273.67850682875	4993.6787	0	16
6471	126.521953333333	5274.68080682875	6665.339	0	16
6471	126.521953333333	5275.68310682875	11652.561	0	784
6471	126.521953333333	5276.975544589167	5513.3423	0	16
6471	126.521953333333	5277.977844589167	7687.4653	0	16
6471	126.521953333333	5278.980144589167	4933.4014	0	16
6471	126.521953333333	5279.69230682875	6961.2437	0	0
6471	126.521953333333	5284.993944589167	75.760056	0	0
6471	126.521953333333	5327.04471776625	15544.8955	0	784
6471	126.521953333333	5328.04701776625	6094.6934	0	16
6471	126.521953333333	5329.04931776625	4062.626	0	16
6471	126.521953333333	5333.05851776625	5466.5127	0	0
6471	126.521953333333	5336.06541776625	32.960503	0	0
6471	126.521953333333	5338.419372788571	25050.777	210	112
6471	126.521953333333	5339.421672788571	48117.96	210	112
6471	126.521953333333	5340.4239727885715	73313.914	210	112
6471	126.521953333333	5341.426272788572	85774.47	210	112
6471	126.521953333333	5342.428572788572	53778.65	210	112
6471	126.521953333333	5343.430872788571	44348.15	210	112
6471	126.521953333333	5344.433172788571	14367.485	210	112
6471	126.521953333333	5345.435472788571	15795.607	210	112
6471	126.521953333333	5346.216104485	7432.6772	0	16
6471	126.521953333333	5346.43481708026	4289.351	210	112
6471	126.521953333333	5347.218404485	17997.348	0	16
6471	126.521953333333	5347.75174901625	4860.9146	0	16
6471	126.521953333333	5348.220704485	6291.7153	0	16
6471	126.521953333333	5348.442372788571	516.4598	0	0
6471	126.521953333333	5348.75404901625	10589.107	0	16
6471	126.521953333333	5349.75634901625	7956.117	0	16
6471	126.521953333333	5350.446972788572	62.70696	0	0
6471	126.521953333333	5351.449272788572	27.352503	0	0
6471	126.521953333333	5356.239104485	14.191937	0	0
6471	126.521953333333	5357.77474901625	10.23624	0	0
6471	126.521953333333	5397.2799948471875	2508.0598	0	16
6471	126.521953333333	5398.282294847188	4082.17	0	16
6471	126.521953333333	5399.284594847188	9858.537	0	16
6471	126.521953333333	5402.291494847187	3163.9983	0	0
6471	126.521953333333	5405.298394847187	59.402664	0	0
6471	126.521953333333	5407.5223160475	6929.9185	0	0
6471	126.521953333333	5409.5269160475	10117.43	0	16
6471	126.521953333333	5410.5292160475	17719.805	0	48
6471	126.521953333333	5411.5315160475	9067.315	0	16
6471	126.521953333333	5412.533816047499	4435.155	0	16
6471	126.521953333333	5419.5499160475	17.820774	0	0
6471	126.521953333333	5423.730393610209	4280.991	0	16
6471	126.521953333333	5424.732693610209	4427.4307	0	16
6471	126.521953333333	5425.734993610209	6194.1377	0	16
6471	126.521953333333	5427.535325250834	5158.874	0	16
6471	126.521953333333	5428.537625250834	4302.0728	0	16
6471	126.521953333333	5429.539925250834	2445.5178	0	16
6471	126.521953333333	5429.744193610208	3284.5996	0	0
6471	126.521953333333	5430.746493610208	787.0825	0	0
6471	126.521953333333	5431.748793610208	65.39019	0	0
6471	126.521953333333	5433.549125250833	4155.0054	0	0
6471	126.521953333333	5433.664279289687	13041.272	0	0
6471	126.521953333333	5435.6688792896875	6854.8545	0	16
6471	126.521953333333	5436.556025250833	17.680622	0	0
6471	126.521953333333	5436.671179289688	16547.86	0	784
6471	126.521953333333	5437.671000560078	6416.195	0	16
6471	126.521953333333	5437.673479289688	6925.418	0	16
6471	126.521953333333	5438.673300560078	2198.6194	0	16
6471	126.521953333333	5439.675600560078	3198.1465	0	16
6471	126.521953333333	5441.345495237812	8095.21	3846	112
6471	126.521953333333	5441.6802005600775	2728.1074	0	0
6471	126.521953333333	5442.3477952378125	5897.2446	3846	112
6471	126.521953333333	5442.684979289687	5968.2925	0	0
6471	126.521953333333	5443.350095237813	6866.686	3846	112
6471	126.521953333333	5444.352395237813	2830.412	3846	112
6471	126.521953333333	5445.354695237812	7493.7437	3846	112
6471	126.521953333333	5446.356995237812	2920.4736	3846	112
6471	126.521953333333	5447.359295237812	955.4449	3846	112
6471	126.521953333333	5455.3064096234375	2396.859	0	16
6471	126.521953333333	5456.308709623438	3817.8948	0	16
6471	126.521953333333	5457.311009623437	3464.0615	0	16
6471	126.521953333333	5463.3248096234365	37.97575	0	0
6471	126.521953333333	5487.2336081284375	2868.406	0	16
6471	126.521953333333	5488.235908128438	4800.8433	0	16
6471	126.521953333333	5489.238208128438	6173.0815	0	16
6471	126.521953333333	5491.242808128437	4856.482	0	0
6471	126.521953333333	5492.245108128437	7207.457	0	0
6471	126.521953333333	5496.6534310475	3889.1711	0	16
6471	126.521953333333	5497.6557310475	8401.844	0	16
6471	126.521953333333	5498.6580310475	7923.1577	0	16
6471	126.521953333333	5499.6603310475	8712.469	0	784
6471	126.521953333333	5505.017065062031	4297.516	0	16
6471	126.521953333333	5505.6741310475	113.97759	0	0
6471	126.521953333333	5506.019365062031	2529.7654	0	16
6471	126.521953333333	5507.021665062031	4619.92	0	16
6471	126.521953333333	5508.0239650620315	8091.362	0	16
6471	126.521953333333	5509.099859251484	6108.007	0	16
6471	126.521953333333	5510.102159251484	4201.361	0	16
6471	126.521953333333	5511.030865062031	6797.0454	0	0
6471	126.521953333333	5511.1044592514845	4197.946	0	16
6471	126.521953333333	5512.106759251485	2968.0305	0	16
6471	126.521953333333	5514.037765062031	57.96912	0	0
6471	126.521953333333	5515.113659251484	7312.378	0	0
6471	126.521953333333	5517.97640598	1769.6608	0	16
6471	126.521953333333	5518.97870598	1929.4011	0	16
6471	126.521953333333	5519.98100598	1175.8726	0	16
6471	126.521953333333	5525.99480598	29.785488	0	0
6471	126.521953333333	5543.029651750625	4823.479	0	16
6471	126.521953333333	5544.031951750625	7311.784	0	16
6471	126.521953333333	5545.034251750625	10041.974	0	16
6471	126.521953333333	5546.036551750625	6895.3203	0	16
6471	126.521953333333	5549.043451750625	7175.1016	0	0
6471	126.521953333333	5562.04800988625	2820.961	0	16
6471	126.521953333333	5562.394334039896	5356.9385	0	16
6471	126.521953333333	5563.05030988625	4409.132	0	16
6471	126.521953333333	5563.3966340398965	4597.2485	0	16
6471	126.521953333333	5564.05260988625	4414.025	0	16
6471	126.521953333333	5564.398934039897	2699.6763	0	16
6471	126.521953333333	5565.05490988625	7899.578	0	784
6471	126.521953333333	5565.401234039897	4606.397	0	16
6471	126.521953333333	5568.06180988625	4785.4775	0	16
6471	126.521953333333	5569.06410988625	739.0534	0	16
6471	126.521953333333	5569.583994944844	6443.7417	0	16
6471	126.521953333333	5570.06640988625	774.42224	0	16
6471	126.521953333333	5570.586294944844	3112.2117	0	16
6471	126.521953333333	5571.588594944844	6954.272	0	16
6471	126.521953333333	5572.07100988625	29.454924	0	0
6471	126.521953333333	5573.07330988625	10.295243	0	0
6471	126.521953333333	5573.593194944843	882.00494	0	0
6471	126.521953333333	5575.597794944843	1058.9556	0	16
6471	126.521953333333	5576.576274599791	5180.853	0	16
6471	126.521953333333	5576.6000949448435	303.7956	0	16
6471	126.521953333333	5577.578574599791	5841.0566	0	16
6471	126.521953333333	5577.602394944844	174.68074	0	16
6471	126.521953333333	5578.580874599791	6369.6235	0	784
6471	126.521953333333	5579.583174599791	4863.003	0	16
6471	126.521953333333	5581.5877745997905	4197.696	0	0
6471	126.521953333333	5583.592374599791	6978.8965	0	0
6471	126.521953333333	5585.596974599791	112.268906	0	0
6471	126.521953333333	5603.512699534687	5549.291	0	16
6471	126.521953333333	5604.514999534687	13573.565	0	16
6471	126.521953333333	5605.5172995346875	15320.651	0	16
6471	126.521953333333	5606.519599534688	5040.8145	0	16
6471	126.521953333333	5607.521899534688	4283.7656	0	16
6471	126.521953333333	5608.524199534687	3003.1855	0	16
6471	126.521953333333	5609.526499534687	2399.1519	0	16
6471	126.521953333333	5612.533399534687	130.97504	0	0
6471	126.521953333333	5647.919540550312	2660.7542	0	16
6471	126.521953333333	5648.9218405503125	3928.7168	0	16
6471	126.521953333333	5649.924140550313	6941.7734	0	16
6471	126.521953333333	5651.123640901875	4981.204	0	16
6471	126.521953333333	5652.125940901875	4557.5093	0	16
6471	126.521953333333	5652.663903961771	3982.8796	0	0
6471	126.521953333333	5652.931040550312	883.4436	0	0
6471	126.521953333333	5653.018721165547	1847.4696	0	0
6471	126.521953333333	5653.128240901875	4232.818	0	16
6471	126.521953333333	5654.130540901875	5416.975	0	16
6471	126.521953333333	5654.668503961771	3611.21	0	16
6471	126.521953333333	5655.023321165547	3215.1873	0	16
6471	126.521953333333	5655.132840901875	5014.9917	0	16
6471	126.521953333333	5655.442733909687	2699.2327	0	16
6471	126.521953333333	5655.6708039617715	6711.417	0	16
6471	126.521953333333	5656.025621165547	3560.1746	0	16
6471	126.521953333333	5656.4450339096875	4034.3372	0	16
6471	126.521953333333	5656.673103961772	4149.1694	0	16
6471	126.521953333333	5657.027921165547	2529.358	0	16
6471	126.521953333333	5657.137440901874	2853.6938	0	0
6471	126.521953333333	5657.447333909688	4467.8374	0	16
6471	126.521953333333	5658.449633909688	3495.067	0	16
6471	126.521953333333	5659.142040901874	2987.6975	0	0
6471	126.521953333333	5661.0371211655465	5010.8916	0	0
6471	126.521953333333	5661.146640901874	105.85118	0	0
6471	126.521953333333	5662.148940901874	40.57891	0	0
6471	126.521953333333	5663.041721165547	60.80697	0	0
6471	126.521953333333	5663.6892039617705	30.24584	0	0
6471	126.521953333333	5664.044021165547	23.310846	0	0
6471	126.521953333333	5702.7948656675	3227.4182	0	16
6471	126.521953333333	5703.7971656675	5100.3984	0	16
6471	126.521953333333	5704.7994656675	7756.626	0	16
6471	126.521953333333	5705.8017656675	5775.49	0	16
6471	126.521953333333	5708.8086656675	8744.276	0	0
6471	126.521953333333	5710.8132656675	3644.523	0	0
6471	126.521953333333	5714.482521932917	9549.504	8576	240
6471	126.521953333333	5715.484821932917	9143.838	8576	112
6471	126.521953333333	5716.487121932917	18002.264	8576	880
6471	126.521953333333	5717.489421932917	7894.5347	8576	112
6471	126.521953333333	5719.577608158594	3932.9502	0	16
6471	126.521953333333	5720.579908158594	2511.2441	0	16
6471	126.521953333333	5721.582208158593	2145.5505	0	16
6471	126.521953333333	5724.589108158593	3063.644	0	0
6471	126.521953333333	5752.948100169453	7648.569	0	16
6471	126.521953333333	5753.950400169453	3048.0664	0	16
6471	126.521953333333	5754.952700169453	4818.9487	0	16
6471	126.521953333333	5756.9573001694525	6427.966	0	0
6471	126.521953333333	5760.966500169453	106.82977	0	0
6471	126.521953333333	5776.4550912640625	2810.6882	0	16
6471	126.521953333333	5777.457391264063	3699.622	0	16
6471	126.521953333333	5778.459691264062	2058.2122	0	16
6471	126.521953333333	5782.468891264062	2502.7937	0	0
6471	126.521953333333	5797.168416033802	1591.0618	0	16
6471	126.521953333333	5798.170716033802	1370.234	0	16
6471	126.521953333333	5799.173016033802	2163.43	0	16
6471	126.521953333333	5806.189116033802	13.430604	0	0
6471	126.521953333333	5822.429808912083	12717.667	0	784
6471	126.521953333333	5823.432108912083	8477.113	0	16
6471	126.521953333333	5824.434408912083	9669.956	0	16
6471	126.521953333333	5829.445908912083	6954.0806	0	0
6471	126.521953333333	5830.448208912083	194.9375	0	0
6471	126.521953333333	5886.207870628437	785.2349	0	16
6471	126.521953333333	5887.205427982812	6382.38	0	48
6471	126.521953333333	5888.207727982812	10931.396	0	16
6471	126.521953333333	5888.6630990765625	4365.147	0	16
6471	126.521953333333	5889.210027982811	10622.746	0	16
6471	126.521953333333	5889.665399076563	2423.9211	0	16
6471	126.521953333333	5890.212327982811	8419.33	0	16
6471	126.521953333333	5890.667699076562	2802.8137	0	16
6471	126.521953333333	5891.214627982811	10960.34	0	48
6471	126.521953333333	5894.676899076562	1701.0299	0	0
6471	126.521953333333	5895.679199076562	6460.713	0	0
6471	126.521953333333	5897.2308481	2543.4934	0	16
6471	126.521953333333	5897.233170628437	20.258867	0	0
6471	126.521953333333	5897.683799076562	25.734459	0	0
6471	126.521953333333	5898.2331481	6929.6226	0	16
6471	126.521953333333	5899.2354481	4637.919	0	16
6471	126.521953333333	5903.244648100001	1890.7328	0	0
6471	126.521953333333	5905.866496165547	3034.5095	0	16
6471	126.521953333333	5906.2604035711465	3099.5383	0	0
6471	126.521953333333	5906.868796165547	8032.878	0	16
6471	126.521953333333	5907.262703571147	6430.279	0	0
6471	126.521953333333	5907.871096165547	4469.3477	0	16
6471	126.521953333333	5908.776111711562	9921.804	0	16
6471	126.521953333333	5909.7784117115625	7625.957	0	16
6471	126.521953333333	5909.875696165546	7542.772	0	0
6471	126.521953333333	5910.780711711563	3738.2742	0	16
6471	126.521953333333	5913.276503571145	86.82421	0	0
6471	126.521953333333	5917.577255394062	3130.1147	0	16
6471	126.521953333333	5918.5795553940625	4128.0923	0	16
6471	126.521953333333	5919.581855394063	7577.3047	0	16
6471	126.521953333333	5920.584155394063	7457.6226	0	16
6471	126.521953333333	5921.586455394063	2615.2695	0	16
6471	126.521953333333	5924.593355394061	828.4302	0	0
6471	126.521953333333	5939.941507914453	1782.7983	0	0
6471	126.521953333333	5941.946107914453	2139.8433	0	16
6471	126.521953333333	5942.948407914453	5801.693	0	16
6471	126.521953333333	5943.950707914452	4394.435	0	16
6471	126.521953333333	5946.893845758646	3536.3066	0	16
6471	126.521953333333	5946.957607914453	2033.7848	0	0
6471	126.521953333333	5947.8961457586465	3123.3735	0	16
6471	126.521953333333	5948.898445758647	3711.8345	0	16
6471	126.521953333333	5949.900745758647	2364.8525	0	16
6471	126.521953333333	5950.966807914452	38.29676	0	0
6471	126.521953333333	5954.121269896015	749.92474	0	0
6471	126.521953333333	5954.912245758645	74.953064	0	0
6471	126.521953333333	5955.9145457586455	30.128304	0	0
6471	126.521953333333	5956.1258698960155	3705.991	0	16
6471	126.521953333333	5957.128169896016	3684.629	0	16
6471	126.521953333333	5958.130469896016	5419.8975	0	16
6471	126.521953333333	5961.137369896015	990.2305	0	16
6471	126.521953333333	5961.1398581284375	3469.734	0	16
6471	126.521953333333	5962.139669896015	865.0934	0	16
6471	126.521953333333	5962.142158128438	6618.991	0	784
6471	126.521953333333	5963.141969896015	242.94406	0	16
6471	126.521953333333	5963.144458128438	4597.965	0	16
6471	126.521953333333	5967.015050901875	4725.532	0	16
6471	126.521953333333	5968.017350901875	4051.4937	0	16
6471	126.521953333333	5969.019650901875	3987.0088	0	16
6471	126.521953333333	5969.158258128437	112.48514	0	0
6471	126.521953333333	5970.021950901875	2179.5852	0	16
6471	126.521953333333	5973.028850901875	514.205	0	0
6471	126.521953333333	5975.033450901875	105.462265	0	0
6471	126.521953333333	5976.941316654687	1983.5573	0	16
6471	126.521953333333	5977.9436166546875	7965.6113	0	16
6471	126.521953333333	5978.945916654688	2233.9917	0	16
6471	126.521953333333	5979.667585003437	801.1374	0	16
6471	126.521953333333	5979.948216654687	4711.571	0	16
6471	126.521953333333	5980.669885003437	3260.7295	0	16
6471	126.521953333333	5980.950516654687	4020.1482	0	16
6471	126.521953333333	5981.159691985	11057.446	0	784
6471	126.521953333333	5981.672185003437	2547.406	0	16
6471	126.521953333333	5982.161991985	7364.9917	0	16
6471	126.521953333333	5982.674485003437	4278.832	0	16
6471	126.521953333333	5983.164291985	5459.2134	0	16
6471	126.521953333333	5983.6767850034375	3262.2844	0	16
6471	126.521953333333	5985.112858831562	6946.1655	0	16
6471	126.521953333333	5985.168891984999	5405.9116	0	0
6471	126.521953333333	5985.681385003437	1624.158	0	0
6471	126.521953333333	5985.9620166546865	136.81746	0	0
6471	126.521953333333	5986.115158831562	3631.3674	0	16
6471	126.521953333333	5986.683685003437	2681.599	0	0
6471	126.521953333333	5987.1174588315625	3779.93	0	16
6471	126.521953333333	5988.688285003437	4505.9087	0	0
6471	126.521953333333	5989.122058831561	1991.5635	0	16
6471	126.521953333333	5989.135996897969	1175.8899	0	16
6471	126.521953333333	5990.124358831561	1159.5873	0	16
6471	126.521953333333	5990.138296897969	1846.6737	0	16
6471	126.521953333333	5991.126658831561	1433.4167	0	16
6471	126.521953333333	5991.140596897969	2963.6628	0	16
6471	126.521953333333	5991.140596897969	4067.9377	0	16
6471	126.521953333333	5991.182691985	35.048637	0	0
6471	126.521953333333	5992.693404287291	1353.2183	0	16
6471	126.521953333333	5993.131258831561	124.77698	0	0
6471	126.521953333333	5993.145196897968	1168.2549	0	0
6471	126.521953333333	5993.145196897968	1503.5502	0	0
6471	126.521953333333	5993.695704287291	4167.9077	0	16
6471	126.521953333333	5994.698004287291	5454.105	0	16
6471	126.521953333333	5995.700304287291	5392.368	0	16
6471	126.521953333333	5996.702604287291	7029.251	0	16
6471	126.521953333333	5997.154396897969	94.201584	0	0
6471	126.521953333333	5997.704904287291	6872.588	0	16
6471	126.521953333333	5999.158996897969	14.311323	0	0
6471	126.521953333333	6003.718704287291	57.157772	0	0
6471	126.521953333333	6004.721004287291	21.500166	0	0
6471	126.521953333333	6028.195802553124	2756.2942	0	0
6471	126.521953333333	6030.2213288803905	10470.582	6329	112
6471	126.521953333333	6031.223628880391	12106.542	6329	112
6471	126.521953333333	6032.225928880391	8479.833	6329	112
6471	126.521953333333	6033.207302553124	6033.856	0	16
6471	126.521953333333	6035.23282888039	5097.419	0	0
6471	126.521953333333	6037.23742888039	484.12842	0	0
6471	126.521953333333	6040.244328880391	32.279125	0	0
6471	126.521953333333	6066.624699651875	3532.7302	0	16
6471	126.521953333333	6067.626999651875	6072.2593	0	16
6471	126.521953333333	6068.629299651875	5672.4956	0	16
6471	126.521953333333	6070.633899651873	2913.2407	0	0
6471	126.521953333333	6071.6361996518735	2034.7466	0	0
6471	126.521953333333	6075.645399651874	75.61956	0	0
6471	126.521953333333	6076.647699651874	28.59555	0	0
6471	126.521953333333	6080.462569326353	2846.586	0	0
6471	126.521953333333	6082.4671693263535	1969.7384	0	16
6471	126.521953333333	6083.469469326354	6197.731	0	16
6471	126.521953333333	6084.471769326354	10849.117	0	784
6471	126.521953333333	6091.487869326354	64.4566	0	0
6471	126.521953333333	6100.8859518784375	2844.2498	0	16
6471	126.521953333333	6101.888251878438	4145.4424	0	16
6471	126.521953333333	6102.890551878438	2588.2886	0	16
6471	126.521953333333	6106.899751878437	414.95703	0	16
6471	126.521953333333	6106.901373427916	3832.4517	0	16
6471	126.521953333333	6107.902051878437	198.61627	0	16
6471	126.521953333333	6107.903673427916	3657.5537	0	16
6471	126.521953333333	6108.904351878437	180.33122	0	16
6471	126.521953333333	6108.905973427916	7360.7017	0	784
6471	126.521953333333	6112.8311437249995	3004.418	0	16
6471	126.521953333333	6113.833443725	4961.341	0	16
6471	126.521953333333	6113.871994163594	7970.9116	6790	112
6471	126.521953333333	6114.835743725	7800.7983	0	16
6471	126.521953333333	6114.874294163594	17005.635	6790	112
6471	126.521953333333	6115.876594163594	10296.915	6790	112
6471	126.521953333333	6116.840343725	8450.944	0	0
6471	126.521953333333	6117.842643725	5703.511	0	0
6471	126.521953333333	6118.522218754297	5556.223	0	16
6471	126.521953333333	6118.883494163593	4289.775	0	0
6471	126.521953333333	6119.524518754297	2803.409	0	16
6471	126.521953333333	6120.526818754296	8577.634	0	784
6471	126.521953333333	6120.849543724999	178.9149	0	0
6471	126.521953333333	6120.8636144281245	3856.5015	0	16
6471	126.521953333333	6121.8518437249995	72.89406	0	0
6471	126.521953333333	6121.890394163594	2684.5952	0	16
6471	126.521953333333	6122.531418754296	2367.2478	0	0
6471	126.521953333333	6122.868214428125	3153.369	0	16
6471	126.521953333333	6123.533718754296	3207.7441	0	0
6471	126.521953333333	6123.894994163594	49.158577	0	0
6471	126.521953333333	6124.872814428125	2256.5977	0	0
6471	126.521953333333	6125.875114428125	1327.3889	0	0
6471	126.521953333333	6126.540618754296	5903.338	0	0
6471	126.521953333333	6129.3193490765625	2080.335	0	16
6471	126.521953333333	6130.321649076563	5083.194	0	16
6471	126.521953333333	6131.323949076562	4203.0117	0	16
6471	126.521953333333	6136.778613041406	1117.176	0	16
6471	126.521953333333	6137.780913041406	4619.4233	0	16
6471	126.521953333333	6138.783213041406	1833.4625	0	16
6471	126.521953333333	6139.785513041406	2750.009	0	16
6471	126.521953333333	6141.790113041407	2533.2883	0	0
6471	126.521953333333	6142.792413041407	884.6204	0	0
6471	126.521953333333	6143.2545684125	6114.9243	0	16
6471	126.521953333333	6144.2568684125	6618.461	0	16
6471	126.521953333333	6145.2591684125	16461.914	1	816
6471	126.521953333333	6146.2614684125	15630.889	1	48
6471	126.521953333333	6147.2637684125	16056.592	1	48
6471	126.521953333333	6148.2660684125	7625.719	0	16
6471	126.521953333333	6150.261498785989	2733.1323	0	0
6471	126.521953333333	6152.266098785989	3473.73	0	0
6471	126.521953333333	6155.272998785989	32.328693	0	0
6471	126.521953333333	6156.280903899063	10.474512	0	0
6471	126.521953333333	6187.138997088489	5407.4727	0	16
6471	126.521953333333	6188.141297088489	3876.8618	0	16
6471	126.521953333333	6189.1435970884895	3762.184	0	16
6471	126.521953333333	6193.15279708849	1297.2537	0	0
6471	126.521953333333	6194.155097088489	268.89072	0	0
6471	126.521953333333	6196.085096146875	3064.2727	0	16
6471	126.521953333333	6197.087396146875	5807.4478	0	16
6471	126.521953333333	6198.089696146875	5392.93	0	16
6471	126.521953333333	6203.660432865625	4412.3203	0	16
6471	126.521953333333	6204.398592045312	3950.938	0	16
6471	126.521953333333	6204.662732865625	3270.827	0	16
6471	126.521953333333	6205.4008920453125	6850.5596	0	16
6471	126.521953333333	6205.665032865625	9083.865	0	784
6471	126.521953333333	6206.403192045313	7302.041	0	16
6471	126.521953333333	6206.667332865625	4980.9946	0	16
6471	126.521953333333	6209.410092045311	3557.4805	0	0
6471	126.521953333333	6210.412392045311	3322.6826	0	0
6471	126.521953333333	6213.4192920453115	67.68559	0	0
6471	126.521953333333	6214.421592045312	25.8653	0	0
6471	126.521953333333	6218.893201615625	3867.0774	0	16
6471	126.521953333333	6219.895501615625	5196.49	0	16
6471	126.521953333333	6220.897801615625	2467.2236	0	16
6471	126.521953333333	6221.900101615625	3003.7454	0	16
6471	126.521953333333	6224.907001615624	2320.6511	0	0
6471	126.521953333333	6236.768834623437	2152.4553	0	0
6471	126.521953333333	6238.773434623437	3346.212	0	16
6471	126.521953333333	6239.7757346234375	3927.4119	0	16
6471	126.521953333333	6240.778034623438	2395.6194	0	16
6471	126.521953333333	6241.832248941562	1843.7992	0	0
6471	126.521953333333	6242.782634623438	8160.725	0	0
6471	126.521953333333	6243.8368489415625	1310.1842	0	16
6471	126.521953333333	6244.787234623436	5217.113	0	0
6471	126.521953333333	6244.839148941563	2742.0874	0	16
6471	126.521953333333	6244.970639213281	2793.19	0	16
6471	126.521953333333	6245.841448941563	2229.3257	0	16
6471	126.521953333333	6245.972939213281	6068.172	0	784
6471	126.521953333333	6246.843748941562	1268.3068	0	16
6471	126.521953333333	6246.975239213281	3785.0635	0	16
6471	126.521953333333	6248.979839213282	3415.7341	0	0
6471	126.521953333333	6249.850648941562	7398.526	0	0
6471	126.521953333333	6250.98443921328	4317.1777	0	0
6471	126.521953333333	6253.99133921328	52.36534	0	0
6471	126.521953333333	6254.99363921328	20.060333	0	0
6471	126.521953333333	6276.409683372578	4651.9136	0	16
6471	126.521953333333	6277.411983372578	4685.2646	0	16
6471	126.521953333333	6278.414283372578	8971.378	0	784
6471	126.521953333333	6281.421183372578	3628.8027	0	0
6471	126.521953333333	6283.425783372578	4475.6045	0	0
6471	126.521953333333	6284.428083372578	175.99731	0	0
6471	126.521953333333	6285.430383372578	72.47523	0	0
6471	126.521953333333	6376.815135081562	8383.886	0	784
6471	126.521953333333	6377.8174350815625	6197.7427	0	16
6471	126.521953333333	6378.819735081563	5607.5957	0	16
6471	126.521953333333	6380.824335081562	3162.503	0	0
6471	126.521953333333	6382.828935081562	1499.4183	0	0
6471	126.521953333333	6402.698949827656	3892.4282	0	16
6471	126.521953333333	6403.701249827656	3511.8652	0	16
6471	126.521953333333	6404.703549827656	1411.9476	0	16
6471	126.521953333333	6405.7058498276565	3135.8457	0	16
6471	126.521953333333	6409.715049827656	2131.8333	0	0
6471	126.521953333333	6414.073865678125	10868.018	0	16
6471	126.521953333333	6415.076165678125	8177.9614	0	16
6471	126.521953333333	6416.078465678125	6934.061	0	16
6471	126.521953333333	6420.087665678124	2911.7832	0	0
6471	126.521953333333	6422.092265678124	551.11725	0	0
6471	126.521953333333	6423.219698002344	4750.864	0	16
6471	126.521953333333	6424.221998002344	3304.3716	0	16
6471	126.521953333333	6425.224298002344	2752.0676	0	16
6471	126.521953333333	6425.88263950625	6632.332	0	16
6471	126.521953333333	6426.882712090492	5741.439	0	48
6471	126.521953333333	6427.885012090492	31786.105	2108	112
6471	126.521953333333	6428.231198002342	6747.292	0	0
6471	126.521953333333	6428.887312090492	44034.617	2108	112
6471	126.521953333333	6429.889612090492	65516.95	2108	112
6471	126.521953333333	6430.891912090492	29162.541	2108	112
6471	126.521953333333	6431.89421209049	19756.797	2108	112
6471	126.521953333333	6432.89651209049	12857.28	2108	112
6471	126.521953333333	6433.242698002343	20.299622	0	0
6471	126.521953333333	6433.8988120904905	14265.635	2108	112
6471	126.521953333333	6434.901112090491	7239.697	2108	112
6471	126.521953333333	6435.905639506249	585.98706	0	0
6471	126.521953333333	6437.908012090491	189.1681	0	0
6471	126.521953333333	6469.075857475	5596.7847	0	16
6471	126.521953333333	6470.078157475	3669.468	0	16
6471	126.521953333333	6471.080457475	3047.994	0	16
6471	126.521953333333	6472.082757475	9452.385	0	16
6471	126.521953333333	6473.085057475	3343.5361	0	16
6471	126.521953333333	6479.098857474999	2958.4368	0	0
6471	126.521953333333	6505.278982475	2529.383	0	0
6471	126.521953333333	6507.283582475	2330.6042	0	16
6471	126.521953333333	6508.285882475	1939.4373	0	16
6471	126.521953333333	6509.288182475	2598.4644	0	16
6471	126.521953333333	6535.484153178124	1121.2441	0	0
6471	126.521953333333	6537.488753178124	3648.4578	0	16
6471	126.521953333333	6538.491053178124	4833.6714	0	16
6471	126.521953333333	6539.493353178124	3545.9548	0	16
6471	126.521953333333	6540.4956531781245	3357.5586	0	16
6471	126.521953333333	6541.497953178125	8267.153	0	784
6471	126.521953333333	6547.511753178124	29.774242	0	0
6471	126.521953333333	6597.502569212422	3873.8813	0	16
6471	126.521953333333	6598.504869212422	3687.1882	0	16
6471	126.521953333333	6599.507169212422	5125.771	0	16
6471	126.521953333333	6600.509469212422	5476.1846	0	16
6471	126.521953333333	6605.520969212422	348.41336	0	0
6471	126.521953333333	6606.523269212422	80.47199	0	0
6471	126.521953333333	6627.810129740625	2093.881	0	0
6471	126.521953333333	6630.817029740625	2793.9739	0	16
6471	126.521953333333	6631.819329740625	3487.3596	0	16
6471	126.521953333333	6632.821629740625	7631.081	0	784
6471	126.521953333333	6642.349988725	5504.562	0	16
6471	126.521953333333	6643.352288725	3058.1575	0	16
6471	126.521953333333	6644.354588725	3435.7104	0	16
6471	126.521953333333	6659.492344712188	1685.027	0	16
6471	126.521953333333	6660.494644712189	1978.173	0	16
6471	126.521953333333	6661.496944712188	3492.9846	0	16
6471	126.521953333333	6662.499244712189	4874.0425	0	16
6471	126.521953333333	6663.501544712189	4186.3135	0	16
6471	126.521953333333	6666.508444712189	3699.241	0	0
6471	126.521953333333	6669.300251620417	4100.6704	0	16
6471	126.521953333333	6669.8853731	5099.993	0	16
6471	126.521953333333	6670.302551620417	4833.884	0	16
6471	126.521953333333	6670.8876731	3678.8188	0	16
6471	126.521953333333	6671.304851620416	8137.2017	0	784
6471	126.521953333333	6671.8899731	3108.9724	0	16
6471	126.521953333333	6673.8945730999985	2958.5222	0	0
6471	126.521953333333	6675.899173099999	420.21588	0	0
6471	126.521953333333	6678.906073099999	27.993	0	0
6471	126.521953333333	6691.537290659453	1631.047	0	16
6471	126.521953333333	6692.539590659454	2456.7246	0	16
6471	126.521953333333	6693.541890659453	3540.6023	0	16
6471	126.521953333333	6695.546490659453	3103.562	0	0
6471	126.521953333333	6696.5487906594535	3094.481	0	0
6471	126.521953333333	6704.440232477396	5624.9346	0	16
6471	126.521953333333	6705.334374115624	6168.834	0	0
6471	126.521953333333	6705.4425324773965	4033.3599	0	16
6471	126.521953333333	6706.444832477397	5300.0513	0	16
6471	126.521953333333	6706.769859232812	3738.3696	0	16
6471	126.521953333333	6707.338974115624	3364.8738	0	16
6471	126.521953333333	6707.772159232813	1430.3368	0	16
6471	126.521953333333	6708.341274115624	3059.0996	0	16
6471	126.521953333333	6708.774459232813	3348.724	0	16
6471	126.521953333333	6709.3173613812505	310.91525	0	16
6471	126.521953333333	6709.3435741156245	3855.7556	0	16
6471	126.521953333333	6709.776759232813	4754.279	0	16
6471	126.521953333333	6710.319661381251	1128.4452	0	16
6471	126.521953333333	6710.319661381251	977.9095	0	16
6471	126.521953333333	6710.345874115625	4370.3677	0	16
6471	126.521953333333	6711.321961381251	2010.1471	0	16
6471	126.521953333333	6711.76195044375	2050.5234	0	16
6471	126.521953333333	6712.324261381251	2687.844	0	16
6471	126.521953333333	6712.714663857603	2784.5537	0	0
6471	126.521953333333	6712.76425044375	3868.8513	0	16
6471	126.521953333333	6712.783659232811	958.8949	0	16
6471	126.521953333333	6713.326561381251	2840.3213	0	16
6471	126.521953333333	6713.326561381251	308.07675	0	16
6471	126.521953333333	6713.352774115624	424.87222	0	16
6471	126.521953333333	6713.76655044375	4852.683	0	16
6471	126.521953333333	6714.112031986719	1781.0968	0	16
6471	126.521953333333	6714.112031986719	1040.4218	0	16
6471	126.521953333333	6714.328861381251	37.117504	0	16
6471	126.521953333333	6714.328861381251	2379.2468	0	16
6471	126.521953333333	6714.355074115624	199.82669	0	16
6471	126.521953333333	6714.463232477396	13.007145	0	0
6471	126.521953333333	6714.76885044375	5112.464	0	16
6471	126.521953333333	6715.114331986719	1809.9656	0	16
6471	126.521953333333	6715.114331986719	311.2832	0	16
6471	126.521953333333	6715.7215638576035	2483.2166	0	16
6471	126.521953333333	6715.77115044375	4814.5225	0	16
6471	126.521953333333	6715.790559232812	65.06897	0	0
6471	126.521953333333	6716.116631986719	175.87064	0	16
6471	126.521953333333	6716.116631986719	1516.1505	0	16
6471	126.521953333333	6716.632283421406	5737.693	0	0
6471	126.521953333333	6716.723863857604	8545.252	0	784
6471	126.521953333333	6717.726163857604	8239.462	0	16
6471	126.521953333333	6718.636883421406	2408.4314	0	16
6471	126.521953333333	6718.77805044375	4233.0693	0	0
6471	126.521953333333	6719.123531986717	387.96603	0	0
6471	126.521953333333	6719.123531986717	1844.1827	0	0
6471	126.521953333333	6719.639183421406	6238.0913	0	16
6471	126.521953333333	6720.6414834214065	2091.4407	0	16
6471	126.521953333333	6721.34496138125	26.342209	0	0
6471	126.521953333333	6721.643783421406	3090.2114	0	16
6471	126.521953333333	6721.78495044375	114.382286	0	0
6471	126.521953333333	6722.130431986718	41.130856	0	0
6471	126.521953333333	6722.34726138125	10.094418	0	0
6471	126.521953333333	6723.30361363625	2735.177	0	0
6471	126.521953333333	6725.30821363625	5532.86	0	16
6471	126.521953333333	6725.648015081562	3994.7588	0	16
6471	126.521953333333	6725.652983421406	221.96857	0	0
6471	126.521953333333	6726.31051363625	5622.539	0	16
6471	126.521953333333	6726.650315081562	5064.085	0	16
6471	126.521953333333	6726.655283421406	73.530334	0	0
6471	126.521953333333	6727.31281363625	3557.6802	0	16
6471	126.521953333333	6727.6526150815625	2669.8333	0	16
6471	126.521953333333	6728.3151136362485	3378.8308	0	16
6471	126.521953333333	6728.577805719584	6270.575	0	16
6471	126.521953333333	6728.654915081563	3375.5962	0	16
6471	126.521953333333	6728.659883421406	11.465024	0	0
6471	126.521953333333	6729.580105719584	4779.2646	0	16
6471	126.521953333333	6729.658019740626	6576.5356	0	16
6471	126.521953333333	6730.582405719584	5654.83	0	16
6471	126.521953333333	6730.660319740626	3474.258	0	16
6471	126.521953333333	6731.661815081562	9518.246	0	784
6471	126.521953333333	6731.662619740626	4234.7646	0	16
6471	126.521953333333	6732.324313636249	2523.6	0	0
6471	126.521953333333	6732.664919740626	7332.176	0	16
6471	126.521953333333	6734.669519740624	2640.729	0	16
6471	126.521953333333	6735.331213636249	19.982336	0	0
6471	126.521953333333	6735.671819740624	7358.258	0	16
6471	126.521953333333	6736.6741197406245	1123.7919	0	16
6471	126.521953333333	6737.598505719583	36.899628	0	0
6471	126.521953333333	6737.676419740625	260.73343	0	16
6471	126.521953333333	6738.600805719583	14.140053	0	0
6471	126.521953333333	6740.683319740625	17.810808	0	0
6471	126.521953333333	6769.052168128437	4947.685	0	16
6471	126.521953333333	6770.054468128437	2599.0042	0	16
6471	126.521953333333	6771.056768128437	2045.1804	0	16
6471	126.521953333333	6772.0590681284375	8379.959	0	16
6471	126.521953333333	6774.063668128438	2737.9644	0	0
6471	126.521953333333	6775.065968128436	4982.05	0	0
6471	126.521953333333	6780.0774681284365	159.14143	0	0
6471	126.521953333333	6782.082068128437	25.211138	0	0
6471	126.521953333333	6821.723999066979	3394.2163	0	16
6471	126.521953333333	6822.726299066979	1037.2953	0	16
6471	126.521953333333	6823.728599066979	2722.8477	0	16
6471	126.521953333333	6833.9564340375	4651.7124	0	16
6471	126.521953333333	6834.9587340375	3282.503	0	16
6471	126.521953333333	6835.9610340375	5336.9595	0	784
6471	126.521953333333	6853.749118307656	1271.648	0	16
6471	126.521953333333	6854.751418307656	1166.3644	0	16
6471	126.521953333333	6855.753718307656	1617.9128	0	16
6471	126.521953333333	6868.419646146875	1469.077	0	0
6471	126.521953333333	6871.426546146875	5345.706	0	16
6471	126.521953333333	6872.428846146875	4223.7456	0	16
6471	126.521953333333	6873.431146146875	2112.4563	0	16
6471	126.521953333333	6887.497582151875	9968.33	0	0
6471	126.521953333333	6889.502182151875	2165.5923	0	16
6471	126.521953333333	6889.507979482603	1047.9264	0	16
6471	126.521953333333	6890.504482151875	2502.0688	0	16
6471	126.521953333333	6891.506782151875	3870.7642	0	16
6471	126.521953333333	6891.5125794826035	2361.5283	0	16
6471	126.521953333333	6892.514879482604	2740.329	0	16
6471	126.521953333333	6893.511382151874	1908.2183	0	16
6471	126.521953333333	6893.517179482604	2015.3732	0	16
6471	126.521953333333	6897.520582151875	2612.396	0	0
6471	126.521953333333	6897.526379482603	3439.4119	0	0
6471	126.521953333333	6899.525182151875	33.67792	0	0
6471	126.521953333333	6899.5309794826035	51.356262	0	0
6471	126.521953333333	6934.238949760156	4660.513	0	16
6471	126.521953333333	6935.241249760156	3279.5012	0	16
6471	126.521953333333	6935.34852388125	5195.1353	0	16
6471	126.521953333333	6936.243549760156	6953.805	0	16
6471	126.521953333333	6936.35082388125	3719.8008	0	16
6471	126.521953333333	6936.6151185451035	5927.9463	0	16
6471	126.521953333333	6937.35312388125	3151.925	0	16
6471	126.521953333333	6937.617418545104	4097.608	0	16
6471	126.521953333333	6938.248149760155	4286.4556	0	0
6471	126.521953333333	6938.619718545104	8506.055	0	784
6471	126.521953333333	6941.36232388125	3153.4387	0	0
6471	126.521953333333	6942.628918545103	3429.2837	0	0
6471	126.521953333333	6947.388460209375	2998.3694	0	16
6471	126.521953333333	6947.388460209375	1027.6417	0	16
6471	126.521953333333	6948.390760209375	2179.8206	0	16
6471	126.521953333333	6948.390760209375	695.49133	0	16
6471	126.521953333333	6949.393060209375	729.8463	0	16
6471	126.521953333333	6949.393060209375	3054.4387	0	16
6471	126.521953333333	6950.395360209375	2073.6946	0	16
6471	126.521953333333	6950.395360209375	630.983	0	16
6471	126.521953333333	6953.576621928125	3515.3088	0	16
6471	126.521953333333	6954.578921928125	3002.6482	0	16
6471	126.521953333333	6955.581221928125	2214.2668	0	16
6471	126.521953333333	6956.0499329982285	5175.4707	0	784
6471	126.521953333333	6956.409160209375	20.415678	0	0
6471	126.521953333333	6956.409160209375	63.214603	0	0
6471	126.521953333333	6956.583521928125	4495.899	0	16
6471	126.521953333333	6957.052232998229	3402.363	0	16
6471	126.521953333333	6958.054532998229	4716.19	0	16
6471	126.521953333333	6958.413760209375	10.397615	0	0
6471	126.521953333333	6986.103946084166	420.94254	0	0
6471	126.521953333333	6989.110846084166	4885.185	0	16
6471	126.521953333333	6990.113146084166	4501.474	0	16
6471	126.521953333333	6991.115446084166	5850.3374	0	784
6471	126.521953333333	6999.639309162917	1655.8314	0	16
6471	126.521953333333	7000.607746079375	3559.478	0	16
6471	126.521953333333	7000.641609162917	3725.1738	0	16
6471	126.521953333333	7001.610046079375	3950.2192	0	16
6471	126.521953333333	7001.643909162916	1337.0233	0	16
6471	126.521953333333	7002.612346079375	1558.2672	0	16
6471	126.521953333333	7003.614646079375	2500.7356	0	16
6471	126.521953333333	7004.616946079375	2566.4285	0	16
6471	126.521953333333	7012.750266430938	4629.5493	0	0
6471	126.521953333333	7014.754866430938	2268.9531	1	48
6471	126.521953333333	7015.757166430938	2630.644	0	16
6471	126.521953333333	7016.759466430938	9051.71	0	784
6471	126.521953333333	7017.761766430938	1665.0665	0	16
6471	126.521953333333	7020.7686664309385	4443.298	0	0
6471	126.521953333333	7037.24377999625	2191.7234	0	16
6471	126.521953333333	7038.24607999625	2117.7922	0	16
6471	126.521953333333	7039.248379996249	4368.7544	0	16
6471	126.521953333333	7042.25527999625	2238.387	0	0
6471	126.521953333333	7046.26447999625	28.42384	0	0
6471	126.521953333333	7058.250208052031	2859.6052	0	0
6471	126.521953333333	7060.254808052031	3057.4133	0	16
6471	126.521953333333	7061.257108052031	4352.344	0	16
6471	126.521953333333	7062.259408052031	2465.7703	0	16
6471	126.521953333333	7063.261708052031	1767.2582	0	16
6471	126.521953333333	7065.266308052031	4149.2866	0	0
6471	126.521953333333	7066.268608052032	1737.3141	0	0
6471	126.521953333333	7068.273208052031	3212.6377	0	0
6471	126.521953333333	7091.7529082562505	5298.2617	0	0
6471	126.521953333333	7093.757508256251	6892.145	0	16
6471	126.521953333333	7094.759808256251	3665.248	0	16
6471	126.521953333333	7095.762108256251	2449.9934	0	16
6471	126.521953333333	7096.8247445843745	7419.1304	0	784
6471	126.521953333333	7097.766708256249	3772.5635	0	0
6471	126.521953333333	7097.78383325625	795.6292	0	0
6471	126.521953333333	7097.827044584375	2352.8904	0	16
6471	126.521953333333	7098.78613325625	1448.3871	0	0
6471	126.521953333333	7098.829344584375	3230.5608	0	16
6471	126.521953333333	7099.836883835	1355.5887	0	16
6471	126.521953333333	7100.77360825625	557.4879	0	16
6471	126.521953333333	7100.79073325625	4001.6755	0	16
6471	126.521953333333	7100.833944584374	1262.579	0	16
6471	126.521953333333	7101.77590825625	371.2272	0	16
6471	126.521953333333	7101.79303325625	12198.413	0	784
6471	126.521953333333	7102.79533325625	3062.1648	0	16
6471	126.521953333333	7102.843783835	2180.874	0	16
6471	126.521953333333	7103.78050825625	22.327988	0	0
6471	126.521953333333	7103.79763325625	3575.2957	0	16
6471	126.521953333333	7103.840844584374	205.28262	0	0
6471	126.521953333333	7103.846083835	4478.1973	0	16
6471	126.521953333333	7104.848383834999	2193.3738	0	16
6471	126.521953333333	7105.80223325625	4441.5713	0	0
6471	126.521953333333	7107.80683325625	3998.1228	0	0
6471	126.521953333333	7108.80913325625	5637.374	0	0
6471	126.521953333333	7153.942030552031	1532.543	0	0
6471	126.521953333333	7155.946630552031	1306.7833	0	16
6471	126.521953333333	7156.948930552032	1745.6208	0	16
6471	126.521953333333	7157.951230552031	5210.015	0	16
6471	126.521953333333	7159.955830552031	1121.6649	0	0
6471	126.521953333333	7162.962730552032	219.89044	0	0
6471	126.521953333333	7166.285861320937	4066.4841	0	0
6471	126.521953333333	7169.292761320938	5524.785	0	0
6471	126.521953333333	7170.295061320937	4909.151	0	0
6471	126.521953333333	7191.558176615625	687.5921	0	0
6471	126.521953333333	7194.565076615625	4578.059	0	16
6471	126.521953333333	7195.567376615625	3059.3555	0	16
6471	126.521953333333	7196.569676615625	6894.088	0	784
6471	126.521953333333	7198.201370384297	5310.6416	0	16
6471	126.521953333333	7199.203670384297	6779.957	0	16
6471	126.521953333333	7200.205970384297	11460.856	0	784
6471	126.521953333333	7200.578876615625	1292.6497	0	0
6471	126.521953333333	7202.583476615625	7032.304	0	0
6471	126.521953333333	7203.212870384296	6649.7046	0	0
6471	126.521953333333	7204.2151703842965	1881.6705	0	0
6471	126.521953333333	7208.224370384297	37.159035	0	0
6471	126.521953333333	7212.672375209375	2118.3872	0	16
6471	126.521953333333	7213.674675209375	4511.5776	0	16
6471	126.521953333333	7214.676975209375	1432.7916	0	16
6471	126.521953333333	7215.679275209375	2559.2869	0	16
6471	126.521953333333	7217.683875209374	1674.2914	0	0
6471	126.521953333333	7219.688475209374	2956.888	0	0
6471	126.521953333333	7220.690775209374	301.4677	0	0
6471	126.521953333333	7239.716374456562	4291.2627	6879	112
6471	126.521953333333	7239.766115024687	2410.7341	0	0
6471	126.521953333333	7240.718674456562	4019.2961	6879	112
6471	126.521953333333	7241.709662553125	3486.2563	0	16
6471	126.521953333333	7241.7209744565625	12499.121	6879	112
6471	126.521953333333	7241.7413216725	10348.141	0	16
6471	126.521953333333	7241.770715024688	4945.8906	0	16
6471	126.521953333333	7242.711962553125	5879.0503	0	16
6471	126.521953333333	7242.7436216725	10481.3545	6879	112
6471	126.521953333333	7242.773015024687	2453.516	0	16
6471	126.521953333333	7243.714262553125	7108.652	0	16
6471	126.521953333333	7243.725574456561	17538.676	6879	880
6471	126.521953333333	7243.745921672499	6865.607	0	16
6471	126.521953333333	7243.775315024687	4147.8755	0	16
6471	126.521953333333	7244.716562553125	6990.764	0	16
6471	126.521953333333	7244.727874456561	7004.5767	6879	112
6471	126.521953333333	7244.748221672499	2894.8904	0	16
6471	126.521953333333	7245.718862553125	2653.5496	0	16
6471	126.521953333333	7245.779915024688	1332.3729	0	16
6471	126.521953333333	7247.734774456561	4406.811	0	0
6471	126.521953333333	7250.730362553124	2305.5203	0	0
6471	126.521953333333	7250.741674456562	18.298992	0	0
6471	126.521953333333	7250.791415024688	72.74118	0	0
6471	126.521953333333	7251.7643216725	52.19559	0	0
6471	126.521953333333	7253.737262553124	38.89885	0	0
6471	126.521953333333	7253.767225053125	4199.0767	0	16
6471	126.521953333333	7254.769525053125	1869.2429	0	16
6471	126.521953333333	7254.794328182917	403.67764	0	0
6471	126.521953333333	7255.771825053125	5361.369	0	16
6471	126.521953333333	7256.7569718979685	460.7415	0	16
6471	126.521953333333	7256.760905947447	4167.544	4519	112
6471	126.521953333333	7257.7604374554685	5944.754	0	16
6471	126.521953333333	7257.763205947447	10616.84	0	48
6471	126.521953333333	7257.776425053124	2603.7356	0	16
6471	126.521953333333	7257.801228182917	1559.7653	0	16
6471	126.521953333333	7258.754616001249	15289.211	4519	112
6471	126.521953333333	7258.762737455469	1040.4791	0	16
6471	126.521953333333	7258.765505947447	6781.34	0	16
6471	126.521953333333	7258.778725053124	806.52905	0	16
6471	126.521953333333	7259.75691600125	25559.799	0	784
6471	126.521953333333	7259.765037455469	9679.418	0	16
6471	126.521953333333	7259.767805947447	9880.518	0	16
6471	126.521953333333	7259.781025053124	812.74243	0	16
6471	126.521953333333	7260.75921600125	22038.102	4519	112
6471	126.521953333333	7260.783325053124	223.4489	0	16
6471	126.521953333333	7261.76151600125	16275.465	4519	112
6471	126.521953333333	7261.768471897969	987.3292	0	16
6471	126.521953333333	7261.772405947447	5023.8306	0	16
6471	126.521953333333	7261.810428182916	11217.239	0	16
6471	126.521953333333	7262.463022055938	4138.9746	0	16
6471	126.521953333333	7262.763816001249	15819.279	4519	112
6471	126.521953333333	7262.771937455469	5259.726	0	16
6471	126.521953333333	7262.774705947447	1587.2496	0	16
6471	126.521953333333	7263.465322055938	6565.9243	0	16
6471	126.521953333333	7263.76611600125	10013.563	4519	112
6471	126.521953333333	7263.769269963304	891.77966	0	16
6471	126.521953333333	7263.774237455467	2426.9175	0	16
6471	126.521953333333	7263.790225053124	18.49852	0	0
6471	126.521953333333	7263.815028182917	3839.9475	0	16
6471	126.521953333333	7264.467622055938	1907.5833	0	16
6471	126.521953333333	7264.76841600125	1990.2043	4519	112
6471	126.521953333333	7264.771569963304	1215.5718	0	16
6471	126.521953333333	7265.469922055937	2161.2427	0	16
6471	126.521953333333	7265.77071600125	2792.7454	0	16
6471	126.521953333333	7265.773869963305	1267.9392	0	16
6471	126.521953333333	7265.7788374554675	7264.9585	4519	112
6471	126.521953333333	7266.77301600125	551.38617	0	16
6471	126.521953333333	7266.776169963305	1873.3846	4519	112
6471	126.521953333333	7267.775316001249	257.394	0	16
6471	126.521953333333	7267.778469963305	1977.6179	0	16
6471	126.521953333333	7268.785737455468	173.7871	0	16
6471	126.521953333333	7269.786871897969	36.820763	0	16
6471	126.521953333333	7269.813640317656	5356.257	0	0
6471	126.521953333333	7270.44466769875	5435.1343	0	16
6471	126.521953333333	7270.782216001249	17.573011	0	16
6471	126.521953333333	7270.785369963305	683.4797	0	0
6471	126.521953333333	7270.815940317655	1311.4924	0	0
6471	126.521953333333	7271.44696769875	4954.2236	0	16
6471	126.521953333333	7272.44926769875	5567.425	0	16
6471	126.521953333333	7272.789969963304	147.23834	0	0
6471	126.521953333333	7272.820540317656	2440.538	0	0
6471	126.521953333333	7273.792269963304	68.73271	0	0
6471	126.521953333333	7273.822840317656	1858.8517	0	0
6471	126.521953333333	7276.829740317657	7216.4375	0	0
6471	126.521953333333	7277.832040317656	2870.6917	0	0
6471	126.521953333333	7279.836640317655	3249.738	0	0
6471	126.521953333333	7281.841240317656	51.73454	0	0
6471	126.521953333333	7282.843540317655	21.10999	0	0
6471	126.521953333333	7290.112041654687	4132.035	0	16
6471	126.521953333333	7291.114341654687	2789.9685	0	16
6471	126.521953333333	7292.116641654688	3439.371	0	16
6471	126.521953333333	7293.118941654688	3447.1167	0	16
6471	126.521953333333	7293.965955521875	4210.394	0	16
6471	126.521953333333	7294.121241654688	3599.303	0	16
6471	126.521953333333	7294.968255521875	2397.2878	0	16
6471	126.521953333333	7295.970555521875	4255.1606	0	16
6471	126.521953333333	7297.128141654686	523.56836	0	0
6471	126.521953333333	7297.279553696563	4337.29	0	0
6471	126.521953333333	7298.281853696562	2058.4612	0	0
6471	126.521953333333	7299.979755521874	425.95026	0	16
6471	126.521953333333	7300.2864536965635	4776.556	0	16
6471	126.521953333333	7300.982055521874	3953.1423	0	16
6471	126.521953333333	7301.288753696563	5140.016	0	16
6471	126.521953333333	7301.984355521874	621.8315	0	16
6471	126.521953333333	7302.291053696563	4102.832	0	16
6471	126.521953333333	7304.813525604113	2855.0017	1	48
6471	126.521953333333	7305.815825604115	2530.5134	0	16
6471	126.521953333333	7306.818125604114	2085.16	0	16
6471	126.521953333333	7307.2982309125	2525.648	0	16
6471	126.521953333333	7307.302553696562	2019.5809	0	16
6471	126.521953333333	7307.31825044375	2758.599	0	16
6471	126.521953333333	7307.820425604114	8497.108	0	48
6471	126.521953333333	7308.3005309125	5189.8154	0	16
6471	126.521953333333	7308.32055044375	3859.64	0	16
6471	126.521953333333	7308.822725604114	5610.1196	0	16
6471	126.521953333333	7309.3028309125	912.7514	0	16
6471	126.521953333333	7309.307153696564	57.636658	0	0
6471	126.521953333333	7309.32285044375	2733.694	0	16
6471	126.521953333333	7309.825025604115	2403.4192	0	16
6471	126.521953333333	7312.0321921128125	5446.816	0	16
6471	126.521953333333	7313.034492112813	3067.283	0	16
6471	126.521953333333	7314.036792112813	4635.6294	0	16
6471	126.521953333333	7315.316630912499	87.32143	0	0
6471	126.521953333333	7315.336650443749	125.68385	0	0
6471	126.521953333333	7320.050592112812	4117.482	0	0
6471	126.521953333333	7339.452029075703	1245.7577	0	0
6471	126.521953333333	7342.458929075703	2979.5603	0	16
6471	126.521953333333	7343.461229075703	4404.181	0	16
6471	126.521953333333	7344.463529075703	3838.31	0	16
6471	126.521953333333	7349.475029075703	5688.69	0	0
6471	126.521953333333	7351.479629075703	61.109135	0	0
6471	126.521953333333	7366.27137544375	10327.361	0	784
6471	126.521953333333	7367.27367544375	5560.1694	0	16
6471	126.521953333333	7368.27597544375	3334.7764	0	16
6471	126.521953333333	7369.801815971094	2235.5105	0	16
6471	126.521953333333	7370.804115971094	3982.4236	0	16
6471	126.521953333333	7371.806415971094	2435.424	0	16
6471	126.521953333333	7373.811015971092	2125.3503	0	0
6471	126.521953333333	7374.288449271875	3246.7969	0	0
6471	126.521953333333	7375.290749271875	6930.023	0	0
6471	126.521953333333	7375.292075443749	78.62951	0	0
6471	126.521953333333	7375.8156159710925	10782.774	0	0
6471	126.521953333333	7377.445393803126	1043.0571	0	16
6471	126.521953333333	7378.2976492718735	2785.0933	0	0
6471	126.521953333333	7378.447693803126	3651.1611	0	16
6471	126.521953333333	7378.57591624539	2515.9475	0	16
6471	126.521953333333	7378.994992240625	2513.1282	0	16
6471	126.521953333333	7379.449993803126	3352.199	0	16
6471	126.521953333333	7379.57821624539	4801.826	0	16
6471	126.521953333333	7379.997292240625	4363.4385	0	16
6471	126.521953333333	7380.302249271874	3279.4106	0	0
6471	126.521953333333	7380.452293803126	2890.4167	0	16
6471	126.521953333333	7380.580516245389	2013.1676	0	16
6471	126.521953333333	7380.999592240625	2440.855	0	16
6471	126.521953333333	7381.454593803126	2346.0623	0	16
6471	126.521953333333	7383.0041922406235	2963.5525	0	0
6471	126.521953333333	7383.309149271874	99.818565	0	0
6471	126.521953333333	7383.587416245389	1683.9208	0	16
6471	126.521953333333	7384.589716245389	2539.1113	0	16
6471	126.521953333333	7385.041013803984	3065.0618	0	16
6471	126.521953333333	7385.5920162453895	1423.6405	0	16
6471	126.521953333333	7386.043313803985	2776.8516	0	16
6471	126.521953333333	7387.013392240624	12452.764	0	784
6471	126.521953333333	7387.045613803984	2371.2146	0	16
6471	126.521953333333	7388.015692240624	45.904842	0	0
6471	126.521953333333	7388.047913803985	2638.5222	0	16
6471	126.521953333333	7389.050213803984	3154.2073	0	16
6471	126.521953333333	7395.521137192655	3749.7224	0	16
6471	126.521953333333	7396.523437192655	5421.465	0	16
6471	126.521953333333	7397.525737192655	3364.29	0	16
6471	126.521953333333	7400.532637192655	3880.3665	0	0
6471	126.521953333333	7406.8292381887495	2983.757	0	16
6471	126.521953333333	7407.8315381887505	4326.634	0	16
6471	126.521953333333	7408.83383818875	2907.855	0	16
6471	126.521953333333	7409.83613818875	3770.0513	0	16
6471	126.521953333333	7455.634785662708	5478.227	0	16
6471	126.521953333333	7456.637085662708	4510.5737	0	16
6471	126.521953333333	7456.775161040312	1809.0029	0	16
6471	126.521953333333	7457.592985990625	339.8475	0	0
6471	126.521953333333	7457.639385662707	2294.4583	0	16
6471	126.521953333333	7457.777461040311	1913.5422	0	16
6471	126.521953333333	7458.77976104031	2573.6516	0	16
6471	126.521953333333	7459.7820610403105	2691.429	0	16
6471	126.521953333333	7460.599885990625	2921.4111	0	16
6471	126.521953333333	7460.7843610403115	4269.459	0	16
6471	126.521953333333	7461.602185990625	3221.831	0	16
6471	126.521953333333	7461.786661040312	686.67926	0	16
6471	126.521953333333	7462.417117240624	2138.013	0	16
6471	126.521953333333	7462.604485990625	4263.78	0	16
6471	126.521953333333	7462.885873618438	1809.0758	0	16
6471	126.521953333333	7463.419417240624	4818.7656	0	16
6471	126.521953333333	7463.888173618438	1921.9446	0	16
6471	126.521953333333	7464.421717240624	2882.2249	0	16
6471	126.521953333333	7464.890473618438	3624.0066	0	16
6471	126.521953333333	7465.424017240624	4147.777	0	16
6471	126.521953333333	7465.611385990624	2490.9714	0	0
6471	126.521953333333	7465.657785662708	26.246296	0	0
6471	126.521953333333	7465.892773618437	5221.8916	0	16
6471	126.521953333333	7466.4263172406245	5629.812	0	16
6471	126.521953333333	7467.615985990624	476.5599	0	0
6471	126.521953333333	7467.695039799219	3585.8794	0	16
6471	126.521953333333	7468.697339799219	2339.8298	0	16
6471	126.521953333333	7468.764426644062	3587.0977	0	0
6471	126.521953333333	7469.699639799219	3693.492	0	16
6471	126.521953333333	7469.901973618437	5585.1616	0	0
6471	126.521953333333	7470.435517240624	7170.1597	0	0
6471	126.521953333333	7471.771326644062	3560.8325	0	16
6471	126.521953333333	7472.706539799217	5603.725	0	0
6471	126.521953333333	7472.7736266440625	3974.61	0	16
6471	126.521953333333	7473.775926644063	4000.1243	0	16
6471	126.521953333333	7474.444717240624	32.031532	0	0
6471	126.521953333333	7474.711139799218	6466.059	0	0
6471	126.521953333333	7474.778226644061	1253.6337	0	16
6471	126.521953333333	7475.713439799218	8345.148	0	0
6471	126.521953333333	7476.782826644061	2203.3472	0	0
6471	126.521953333333	7478.724638822656	512.9794	0	0
6471	126.521953333333	7480.7920266440615	60.259293	0	0
6471	126.521953333333	7481.731538822656	1974.5751	0	16
6471	126.521953333333	7481.794326644062	24.985256	0	0
6471	126.521953333333	7482.733838822656	3456.3354	0	16
6471	126.521953333333	7482.755046303126	3756.8467	0	16
6471	126.521953333333	7483.736138822656	2174.9001	0	16
6471	126.521953333333	7483.757346303126	5104.9683	0	16
6471	126.521953333333	7484.7384388226565	1746.6617	0	16
6471	126.521953333333	7484.759646303126	4702.978	0	16
6471	126.521953333333	7486.743038822655	686.156	0	0
6471	126.521953333333	7486.764246303124	2562.8477	0	0
6471	126.521953333333	7517.013871990833	2947.2449	0	0
6471	126.521953333333	7520.020771990833	2441.3386	0	16
6471	126.521953333333	7521.023071990833	4791.605	0	784
6471	126.521953333333	7522.025371990832	2751.7776	0	16
6471	126.521953333333	7526.034571990833	2584.5623	0	0
6471	126.521953333333	7528.039171990832	104.3635	0	0
6471	126.521953333333	7549.997825541406	6510.813	0	784
6471	126.521953333333	7551.000125541406	2389.9197	0	16
6471	126.521953333333	7552.002425541406	5746.112	0	16
6471	126.521953333333	7553.0047255414065	3664.9626	0	16
6471	126.521953333333	7558.016225541405	2424.1328	0	0
6471	126.521953333333	7560.020825541405	33.634495	0	0
6471	126.521953333333	7570.70941644875	4968.8315	5560	112
6471	126.521953333333	7570.711029496484	2261.2593	0	16
6471	126.521953333333	7571.71171644875	4482.3643	0	16
6471	126.521953333333	7571.713329496484	5739.069	5560	112
6471	126.521953333333	7572.71401644875	9858.692	0	16
6471	126.521953333333	7572.715629496484	11094.307	5560	112
6471	126.521953333333	7573.71631644875	8244.654	0	16
6471	126.521953333333	7573.717929496484	8944.641	5560	112
6471	126.521953333333	7573.756720200468	347.53027	0	0
6471	126.521953333333	7573.756720200468	3864.0544	0	16
6471	126.521953333333	7574.7202294964845	9629.963	5560	112
6471	126.521953333333	7575.722529496485	3359.0286	0	16
6471	126.521953333333	7575.761320200469	3021.2524	0	16
6471	126.521953333333	7575.761320200469	3844.2966	5560	112
6471	126.521953333333	7576.723216448749	3935.273	0	16
6471	126.521953333333	7576.724829496483	5265.501	5560	112
6471	126.521953333333	7576.76362020047	4433.299	0	16
6471	126.521953333333	7576.76362020047	1007.9223	0	16
6471	126.521953333333	7577.725516448749	10360.841	5560	112
6471	126.521953333333	7577.727129496483	3631.3674	0	16
6471	126.521953333333	7577.765920200469	3799.2656	0	16
6471	126.521953333333	7578.768220200469	4684.6177	5560	112
6471	126.521953333333	7578.768220200469	1894.4186	0	16
6471	126.521953333333	7579.4622505040625	6363.1934	0	16
6471	126.521953333333	7579.770520200468	3695.7263	0	16
6471	126.521953333333	7580.464550504063	2623.3464	0	16
6471	126.521953333333	7580.734029496483	2854.2566	0	0
6471	126.521953333333	7580.772820200469	2613.518	0	16
6471	126.521953333333	7580.772820200469	708.5204	0	16
6471	126.521953333333	7581.466850504062	1638.8204	0	16
6471	126.521953333333	7581.736329496483	180.79495	0	0
6471	126.521953333333	7582.777420200469	927.5034	0	0
6471	126.521953333333	7582.777420200469	3725.5244	0	0
6471	126.521953333333	7583.471450504062	1967.2562	0	0
6471	126.521953333333	7584.743229496484	11.236157	0	0
6471	126.521953333333	7586.336761764687	3603.6328	0	0
6471	126.521953333333	7586.786620200469	43.644302	0	0
6471	126.521953333333	7589.343661764688	1401.6968	0	16
6471	126.521953333333	7590.345961764688	3208.0437	0	16
6471	126.521953333333	7591.348261764687	3421.0874	0	16
6471	126.521953333333	7598.364361764688	39.61194	0	0
6471	126.521953333333	7606.074800541406	7296.972	0	16
6471	126.521953333333	7607.077100541406	5009.0166	0	16
6471	126.521953333333	7607.9390840375	2250.413	0	16
6471	126.521953333333	7608.079400541406	5101.138	0	16
6471	126.521953333333	7608.9413840375	4634.627	0	16
6471	126.521953333333	7609.9436840375	2887.6953	0	48
6471	126.521953333333	7611.086300541405	4940.31	0	0
6471	126.521953333333	7611.9482840374985	3357.7864	0	0
6471	126.521953333333	7613.090900541405	2297.751	0	0
6471	126.521953333333	7615.743430521874	3021.0369	0	0
6471	126.521953333333	7615.957484037499	204.27802	0	0
6471	126.521953333333	7616.745730521874	2908.6277	0	0
6471	126.521953333333	7618.750330521874	4415.577	0	0
6471	126.521953333333	7619.752630521874	3259.2063	0	0
6471	126.521953333333	7622.759530521874	3475.5515	0	0
6471	126.521953333333	7625.766430521874	759.37036	0	0
6471	126.521953333333	7627.13828450711	2090.1882	0	16
6471	126.521953333333	7627.5836751134375	3253.5225	0	16
6471	126.521953333333	7628.140584507109	3290.698	0	16
6471	126.521953333333	7628.585975113438	2437.2598	0	16
6471	126.521953333333	7628.773330521874	44.962776	0	0
6471	126.521953333333	7629.14288450711	2513.376	0	16
6471	126.521953333333	7629.588275113437	1315.661	0	16
6471	126.521953333333	7630.145184507109	1610.1155	0	16
6471	126.521953333333	7630.590575113437	2796.0361	0	16
6471	126.521953333333	7631.586376274686	516.83777	0	16
6471	126.521953333333	7632.007836362578	5271.1626	0	0
6471	126.521953333333	7634.012436362579	3069.7327	0	16
6471	126.521953333333	7634.593276274687	2032.5544	0	16
6471	126.521953333333	7635.014736362578	2891.5667	0	16
6471	126.521953333333	7635.595576274686	1816.3917	0	16
6471	126.521953333333	7636.017036362578	1865.7556	0	16
6471	126.521953333333	7636.15898450711	51.41885	0	0
6471	126.521953333333	7636.597876274685	2327.6033	0	16
6471	126.521953333333	7636.6043751134375	46.32459	0	0
6471	126.521953333333	7636.611427524687	632.35	0	16
6471	126.521953333333	7637.1612845071095	21.70285	0	0
6471	126.521953333333	7638.6024762746865	2222.2776	0	16
6471	126.521953333333	7638.6160275246875	2697.4265	0	16
6471	126.521953333333	7639.604776274687	1169.6605	0	16
6471	126.521953333333	7639.618327524688	2574.7214	0	16
6471	126.521953333333	7640.607076274686	474.04602	0	16
6471	126.521953333333	7640.620627524688	1361.4839	0	16
6471	126.521953333333	7647.6367275246885	39.98604	0	0
6471	126.521953333333	7647.638868959374	242.8153	0	0
6471	126.521953333333	7648.641168959374	1000.0552	0	0
6471	126.521953333333	7650.645768959374	3058.4407	0	16
6471	126.521953333333	7651.6480689593745	4474.7485	0	16
6471	126.521953333333	7652.650368959375	3727.009	0	16
6471	126.521953333333	7654.644145130714	3473.3245	0	16
6471	126.521953333333	7654.654968959374	1918.0216	0	16
6471	126.521953333333	7655.646445130713	1869.3398	0	16
6471	126.521953333333	7655.657268959374	1207.466	0	16
6471	126.521953333333	7656.648745130715	3945.1094	0	16
6471	126.521953333333	7657.651045130714	4596.6646	0	16
6471	126.521953333333	7657.661868959374	361.26712	0	0
6471	126.521953333333	7658.653345130714	3740.7993	0	16
6471	126.521953333333	7658.664168959374	211.82996	0	0
6471	126.521953333333	7659.655645130713	5053.5366	0	16
6471	126.521953333333	7660.668768959375	33.460007	0	0
6471	126.521953333333	7661.660245130714	1795.577	0	0
6471	126.521953333333	7662.662545130714	1227.0966	0	0
6471	126.521953333333	7664.667145130714	693.77124	0	0
6471	126.521953333333	7665.669445130715	95.04891	0	0
6471	126.521953333333	7667.674045130714	16.120903	0	0
6471	126.521953333333	7671.5162923009375	1667.9017	0	16
6471	126.521953333333	7672.518592300938	3609.2515	0	16
6471	126.521953333333	7673.520892300937	2906.8997	0	16
6471	126.521953333333	7674.523192300937	5872.2397	0	16
6471	126.521953333333	7689.183169716978	7594.393	0	0
6471	126.521953333333	7692.1900697169785	5518.3706	0	16
6471	126.521953333333	7693.192369716979	4190.4526	0	16
6471	126.521953333333	7694.194669716979	7597.9062	0	784
6471	126.521953333333	7694.342709525781	4206.3564	0	16
6471	126.521953333333	7695.345009525781	4292.6675	0	16
6471	126.521953333333	7696.347309525781	2933.5037	0	16
6471	126.521953333333	7698.35190952578	2490.0637	0	0
6471	126.521953333333	7699.206169716978	3042.4316	0	0
6471	126.521953333333	7701.35880952578	2844.8171	0	0
6471	126.521953333333	7702.018201615625	5743.1353	0	16
6471	126.521953333333	7702.213069716979	38.88864	0	0
6471	126.521953333333	7703.020501615625	2516.7273	0	16
6471	126.521953333333	7704.022801615625	6090.0156	0	16
6471	126.521953333333	7709.034301615624	8867.918	0	0
6471	126.521953333333	7715.646599790312	692.4354	0	0
6471	126.521953333333	7717.6511997903135	2533.819	0	16
6471	126.521953333333	7718.653499790313	4471.7886	0	16
6471	126.521953333333	7719.655799790313	2906.7676	0	16
6471	126.521953333333	7725.288927982812	2611.7078	0	16
6471	126.521953333333	7726.291227982812	4785.0303	0	16
6471	126.521953333333	7727.2935279828125	3369.7734	0	16
6471	126.521953333333	7728.295827982813	5014.876	0	784
6471	126.521953333333	7728.676499790313	10.320652	0	0
6471	126.521953333333	7729.298127982813	4688.2266	0	16
6471	126.521953333333	7732.305027982811	885.82654	0	0
6471	126.521953333333	7733.307327982811	2117.7197	0	0
6471	126.521953333333	7733.49548006375	40.47224	0	0
6471	126.521953333333	7733.49548006375	113.74547	0	0
6471	126.521953333333	7733.793103959375	5703.584	0	16
6471	126.521953333333	7734.795403959375	4534.944	0	16
6471	126.521953333333	7734.875675959792	1276.6729	0	16
6471	126.521953333333	7735.500080063749	1607.8118	0	16
6471	126.521953333333	7735.500080063749	365.2455	0	16
6471	126.521953333333	7735.797703959375	5976.5117	0	784
6471	126.521953333333	7735.877975959792	2869.285	0	16
6471	126.521953333333	7736.50238006375	2109.195	0	16
6471	126.521953333333	7736.50238006375	545.3404	0	16
6471	126.521953333333	7736.880275959792	2211.7163	0	16
6471	126.521953333333	7737.50468006375	1769.2725	0	16
6471	126.521953333333	7737.50468006375	599.9056	0	16
6471	126.521953333333	7737.882575959791	2813.161	0	16
6471	126.521953333333	7738.50698006375	1678.7334	0	16
6471	126.521953333333	7738.50698006375	597.317	0	16
6471	126.521953333333	7739.887175959791	2992.649	0	0
6471	126.521953333333	7741.513880063751	698.26953	0	0
6471	126.521953333333	7741.513880063751	438.899	0	0
6471	126.521953333333	7741.561894926172	1884.965	0	16
6471	126.521953333333	7741.891775959792	4026.8186	0	0
6471	126.521953333333	7742.564194926172	1577.1116	0	16
6471	126.521953333333	7742.894075959792	532.5103	0	0
6471	126.521953333333	7743.566494926172	3396.446	0	16
6471	126.521953333333	7744.568794926172	4032.2876	0	16
6471	126.521953333333	7744.818403959375	16.792103	0	0
6471	126.521953333333	7745.571094926172	3287.6982	0	16
6471	126.521953333333	7745.900975959792	26.034447	0	0
6471	126.521953333333	7746.573394926172	1950.5968	0	16
6471	126.521953333333	7748.5779949261705	1407.9557	0	16
6471	126.521953333333	7749.580294926171	2428.6545	0	16
6471	126.521953333333	7750.582594926171	692.8931	0	16
6471	126.521953333333	7752.587194926171	79.36036	0	0
6471	126.521953333333	7831.33056685	6774.524	0	0
6471	126.521953333333	7833.33516685	2671.661	0	0
6471	126.521953333333	7834.33746685	3271.1956	0	0
6471	126.521953333333	7837.926466677656	3317.766	0	0
6471	126.521953333333	7838.346666849999	1411.3604	0	0
6471	126.521953333333	7839.931066677656	3993.1902	0	16
6471	126.521953333333	7840.9333666776565	1207.24	0	16
6471	126.521953333333	7841.935666677657	972.46387	0	16
6471	126.521953333333	7849.954066677657	17.134176	0	0
6471	126.521953333333	7854.305255844999	3556.284	0	16
6471	126.521953333333	7855.307555844999	5558.5747	0	784
6471	126.521953333333	7856.309855844998	2710.9827	0	16
6471	126.521953333333	7859.316755844999	2007.0721	0	0
6471	126.521953333333	7863.325955844999	75.86297	0	0
6471	126.521953333333	7925.851552641876	2943.3909	0	16
6471	126.521953333333	7926.853852641876	1823.879	0	16
6471	126.521953333333	7927.856152641875	3432.0237	0	784
6471	126.521953333333	7928.8584526418745	2058.7068	0	16
6471	126.521953333333	7931.865352641876	1895.6927	0	0
6471	126.521953333333	7938.840814115625	1011.395	0	0
6471	126.521953333333	7938.840814115625	2646.8494	0	0
6471	126.521953333333	7939.843114115625	3640.505	0	0
6471	126.521953333333	7939.843114115625	1383.4156	0	0
6471	126.521953333333	7941.8477141156245	2425.8308	0	0
6471	126.521953333333	7941.8477141156245	1667.9349	0	0
6471	126.521953333333	7943.852314115625	614.6999	0	16
6471	126.521953333333	7943.852314115625	591.67755	0	16
6471	126.521953333333	7944.854614115625	1465.8784	0	16
6471	126.521953333333	7944.854614115625	171.5591	0	16
6471	126.521953333333	7945.856914115625	2013.5558	0	16
6471	126.521953333333	7945.856914115625	85.5482	0	16
6471	126.521953333333	7947.861514115625	32.034878	0	0
6471	126.521953333333	7947.861514115625	17.248108	0	0
6471	126.521953333333	7950.819115355	4718.014	0	0
6471	126.521953333333	7953.826015355	5047.388	0	16
6471	126.521953333333	7954.828315355	4631.673	0	16
6471	126.521953333333	7955.830615355	6951.1904	0	784
6471	126.521953333333	7962.846715355	103.72634	0	0
6471	126.521953333333	7964.851315355	18.475306	0	0
6471	126.521953333333	7982.75297062125	3314.9495	0	16
6471	126.521953333333	7982.75297062125	347.00363	0	16
6471	126.521953333333	7983.75527062125	1363.3645	0	16
6471	126.521953333333	7983.75527062125	411.89783	0	16
6471	126.521953333333	7984.757570621249	1164.4679	0	16
6471	126.521953333333	7984.757570621249	401.07895	0	16
6471	126.521953333333	7988.76677062125	294.7057	0	0
6471	126.521953333333	7988.76677062125	93.320335	0	0
6471	126.521953333333	7991.77367062125	32.67443	0	0
6471	126.521953333333	7991.77367062125	11.705933	0	0
6471	126.521953333333	8006.407779545312	2827.739	0	0
6471	126.521953333333	8008.412379545312	6162.17	0	784
6471	126.521953333333	8009.4146795453125	3738.2375	0	16
6471	126.521953333333	8010.416979545313	2947.7515	0	16
6471	126.521953333333	8012.421579545311	5863.641	0	0
6471	126.521953333333	8013.423879545311	2506.4932	0	0
6471	126.521953333333	8016.8707246625	2297.406	0	16
6471	126.521953333333	8017.8730246625	4321.353	0	784
6471	126.521953333333	8018.8753246625	3750.287	0	16
6471	126.521953333333	8020.8799246624985	3463.4915	0	0
6471	126.521953333333	8023.886824662499	2945.579	0	0
6471	126.521953333333	8024.128336832187	2149.5654	0	16
6471	126.521953333333	8025.1306368321875	3183.8894	0	16
6471	126.521953333333	8026.132936832187	3243.9934	0	16
6471	126.521953333333	8030.142136832187	1597.0809	0	0
6471	126.521953333333	8030.849740805938	3167.1458	0	16
6471	126.521953333333	8031.144436832187	1604.0702	0	0
6471	126.521953333333	8031.852040805938	3676.0786	0	16
6471	126.521953333333	8032.854340805938	4355.867	0	16
6471	126.521953333333	8033.856640805937	3107.213	0	16
6471	126.521953333333	8037.865840805937	1728.9639	0	0
6471	126.521953333333	8040.872740805938	50.174137	0	0
6471	126.521953333333	8059.176050365625	357.2437	0	0
6471	126.521953333333	8062.182950365625	4250.74	0	16
6471	126.521953333333	8063.1852503656255	3577.4949	0	16
6471	126.521953333333	8064.187550365626	6648.238	0	16
6471	126.521953333333	8066.192150365625	3114.842	0	0
6471	126.521953333333	8067.194450365625	2050.4097	0	0
6471	126.521953333333	8070.201350365625	420.6006	0	0
6471	126.521953333333	8074.210550365626	11.6608	0	0
6471	126.521953333333	8081.099910465	4879.9766	0	16
6471	126.521953333333	8082.102210465	2924.724	0	16
6471	126.521953333333	8083.104510464999	3674.0068	0	16
6471	126.521953333333	8084.106810464999	2173.7764	0	16
6471	126.521953333333	8091.122910465	41.13631	0	0
6471	126.521953333333	8099.0715478975	1800.2002	0	16
6471	126.521953333333	8100.073847897501	6643.36	0	16
6471	126.521953333333	8101.076147897501	1247.15	0	16
6471	126.521953333333	8102.0784478975	1071.5823	0	16
6471	126.521953333333	8105.0853478975005	1367.7693	0	0
6471	126.521953333333	8106.087647897501	1621.8646	0	0
6471	126.521953333333	8135.88222117703	2996.895	0	16
6471	126.521953333333	8136.88452117703	1711.0164	0	16
6471	126.521953333333	8137.88682117703	1790.5052	0	16
6471	126.521953333333	8140.89372117703	2954.0273	0	0
6471	126.521953333333	8141.344035074375	3112.985	0	16
6471	126.521953333333	8142.346335074375	1803.4508	0	16
6471	126.521953333333	8143.348635074374	1552.583	0	16
6471	126.521953333333	8144.350935074374	2561.5786	0	16
6471	126.521953333333	8147.357835074375	3018.0066	0	0
6471	126.521953333333	8148.5660570494265	2114.7153	0	16
6471	126.521953333333	8149.568357049426	3164.9731	0	16
6471	126.521953333333	8150.570657049428	2345.069	0	16
6471	126.521953333333	8151.367035074375	24.37853	0	0
6471	126.521953333333	8151.416253110625	2124.6636	0	0
6471	126.521953333333	8151.572957049427	4276.5317	0	16
6471	126.521953333333	8152.369335074374	10.319258	0	0
6471	126.521953333333	8152.575257049427	2624.6116	0	16
6471	126.521953333333	8152.782790073516	2374.1604	0	16
6471	126.521953333333	8153.420853110626	1873.4603	0	16
6471	126.521953333333	8153.785090073516	2840.2678	0	16
6471	126.521953333333	8154.423153110625	3268.05	0	16
6471	126.521953333333	8154.579857049428	2863.2617	0	0
6471	126.521953333333	8154.787390073515	4933.611	0	16
6471	126.521953333333	8155.425453110625	3255.2031	0	16
6471	126.521953333333	8156.584457049426	3182.9175	0	0
6471	126.521953333333	8156.791990073516	1792.0992	0	0
6471	126.521953333333	8159.7988900735145	353.01865	0	0
6471	126.521953333333	8160.436953110625	686.1024	0	0
6471	126.521953333333	8161.439253110625	196.48975	0	0
6471	126.521953333333	8163.443853110626	42.21217	0	0
6471	126.521953333333	8164.810390073515	13.219234	0	0
6471	126.521953333333	8201.00624787625	2139.3062	0	0
6471	126.521953333333	8203.01084787625	3861.137	0	16
6471	126.521953333333	8204.01314787625	2981.3745	0	16
6471	126.521953333333	8205.015447876249	4875.373	0	16
6471	126.521953333333	8206.01774787625	2134.9402	0	16
6471	126.521953333333	8211.029247876251	122.16887	0	16
6471	126.521953333333	8212.03154787625	55.29926	0	16
6471	126.521953333333	8213.03384787625	23.58862	0	16
6471	126.521953333333	8219.352390543125	754.1811	0	0
6471	126.521953333333	8221.356990543125	2758.8354	0	16
6471	126.521953333333	8222.359290543125	1849.564	0	16
6471	126.521953333333	8223.361590543125	1651.1205	0	16
6471	126.521953333333	8224.363890543125	6666.64	0	784
6471	126.521953333333	8230.377690543124	2498.1777	0	0
6471	126.521953333333	8231.492813852812	183.01627	0	0
6471	126.521953333333	8233.49741385281	1868.6168	0	16
6471	126.521953333333	8234.499713852812	3640.7046	0	16
6471	126.521953333333	8235.502013852813	3609.4465	0	16
6471	126.521953333333	8236.504313852813	2420.0757	0	16
6471	126.521953333333	8237.506613852811	3685.4775	0	16
6471	126.521953333333	8238.508913852813	5556.0317	0	16
6471	126.521953333333	8239.511213852813	3551.5032	0	16
6471	126.521953333333	8240.158804252344	3409.738	0	0
6471	126.521953333333	8243.165704252344	2747.5784	0	16
6471	126.521953333333	8243.520413852813	138.7597	0	0
6471	126.521953333333	8244.168004252344	7594.0376	0	16
6471	126.521953333333	8244.522713852812	63.09302	0	0
6471	126.521953333333	8245.170304252344	8234.768	0	784
6471	126.521953333333	8246.288511665312	4139.2266	0	16
6471	126.521953333333	8247.290811665313	4968.7324	0	16
6471	126.521953333333	8248.293111665313	6491.329	0	16
6471	126.521953333333	8249.179504252343	3522.5283	0	0
6471	126.521953333333	8249.295411665313	4213.238	0	16
6471	126.521953333333	8251.300011665313	2229.9053	0	0
6471	126.521953333333	8255.309211665313	3557.0	0	0
6471	126.521953333333	8260.033274271875	966.2479	0	0
6471	126.521953333333	8263.040174271875	3509.7307	0	16
6471	126.521953333333	8264.042474271875	8688.768	0	784
6471	126.521953333333	8265.044774271875	5258.649	0	16
6471	126.521953333333	8268.051674271874	2391.2644	0	0
6471	126.521953333333	8273.063174271874	31.60206	0	0
6471	126.521953333333	8274.065474271874	12.863608	0	0
6471	126.521953333333	8311.2047765375	7150.78	0	784
6471	126.521953333333	8312.2070765375	2783.345	0	16
6471	126.521953333333	8313.2093765375	4475.48	0	16
6471	126.521953333333	8314.2116765375	4161.9224	0	16
6471	126.521953333333	8317.2185765375	6722.584	0	0
6471	126.521953333333	8322.2300765375	33.509068	0	0
6471	126.521953333333	8331.342302368435	2901.707	0	0
6471	126.521953333333	8334.349202368438	1869.5164	0	16
6471	126.521953333333	8335.351502368436	2733.5735	0	16
6471	126.521953333333	8336.353802368436	1578.2577	0	16
6471	126.521953333333	8338.358402368436	2393.0645	0	0
6471	126.521953333333	8340.363002368436	415.4053	0	0
6471	126.521953333333	8357.138893345	1957.0709	0	0
6471	126.521953333333	8360.145793345	3994.7786	0	784
6471	126.521953333333	8361.148093345	2867.68	0	16
6471	126.521953333333	8362.150393345	2392.7385	0	16
6471	126.521953333333	8363.929581430937	2320.5996	0	0
6471	126.521953333333	8364.931881430937	3270.2083	0	0
6471	126.521953333333	8366.159593344999	7583.0054	0	0
6471	126.521953333333	8366.936481430937	3218.733	0	16
6471	126.521953333333	8367.161893344999	3078.9204	0	0
6471	126.521953333333	8367.938781430938	2192.1992	0	16
6471	126.521953333333	8368.941081430938	4453.895	0	784
6471	126.521953333333	8369.943381430938	2020.7855	0	16
6471	126.521953333333	8372.950281430938	3789.0212	0	0
6471	126.521953333333	8373.952581430938	384.5665	0	0
6471	126.521953333333	8376.772540543125	2450.2834	0	0
6471	126.521953333333	8378.777140543125	1806.6676	0	0
6471	126.521953333333	8380.781740543125	1791.1522	0	16
6471	126.521953333333	8381.784040543125	2518.1812	0	16
6471	126.521953333333	8382.786340543125	2560.0437	0	16
6471	126.521953333333	8385.793240543124	4761.1816	0	16
6471	126.521953333333	8386.795540543124	2193.5469	0	16
6471	126.521953333333	8387.797840543124	2233.3618	0	16
6471	126.521953333333	8394.484516938752	6937.6143	0	0
6471	126.521953333333	8397.491416938752	2082.2131	0	16
6471	126.521953333333	8398.493716938752	7135.4067	0	784
6471	126.521953333333	8399.49601693875	4351.563	0	16
6471	126.521953333333	8400.49831693875	3367.3386	0	16
6471	126.521953333333	8400.898477378203	1789.2833	0	16
6471	126.521953333333	8401.900777378203	2769.2097	0	16
6471	126.521953333333	8402.502916938753	1603.7767	0	16
6471	126.521953333333	8402.903077378203	2796.6992	0	16
6471	126.521953333333	8403.50521693875	2348.2961	0	16
6471	126.521953333333	8403.905377378203	2810.0918	0	16
6471	126.521953333333	8404.507516938751	2968.0642	0	16
6471	126.521953333333	8409.294086411406	3174.1565	0	16
6471	126.521953333333	8409.919177378204	7173.11	0	0
6471	126.521953333333	8410.296386411406	3605.1868	0	16
6471	126.521953333333	8410.921477378204	47.244015	0	0
6471	126.521953333333	8411.297019877344	3403.736	0	16
6471	126.521953333333	8411.298686411406	3739.3237	0	16
6471	126.521953333333	8411.30280325711	794.68964	0	16
6471	126.521953333333	8411.923777378202	20.602936	0	0
6471	126.521953333333	8412.299319877344	3251.222	0	16
6471	126.521953333333	8412.690124497345	1916.5945	0	0
6471	126.521953333333	8413.301619877344	4394.94	0	16
6471	126.521953333333	8413.548774432238	1086.5516	0	0
6471	126.521953333333	8414.10894729289	1327.1152	0	16
6471	126.521953333333	8414.303919877344	3745.166	0	16
6471	126.521953333333	8414.305586411407	1081.0892	0	16
6471	126.521953333333	8414.30970325711	3305.8364	0	16
6471	126.521953333333	8414.551074432238	1156.0902	0	0
6471	126.521953333333	8415.11124729289	1608.7601	0	16
6471	126.521953333333	8415.307886411407	619.8106	0	16
6471	126.521953333333	8415.31200325711	1453.8943	0	16
6471	126.521953333333	8416.11354729289	1347.5823	0	16
6471	126.521953333333	8416.310186411407	329.01523	0	16
6471	126.521953333333	8416.31430325711	3080.6077	0	16
6471	126.521953333333	8416.555674432238	2349.6743	0	16
6471	126.521953333333	8416.699324497346	1288.3834	0	16
6471	126.521953333333	8417.557974432239	1012.91034	0	16
6471	126.521953333333	8417.701624497346	3490.2327	0	16
6471	126.521953333333	8418.560274432239	2232.1196	0	16
6471	126.521953333333	8418.562743462187	172.72314	0	16
6471	126.521953333333	8418.703924497344	3351.8235	0	16
6471	126.521953333333	8420.708524497346	2572.6667	0	0
6471	126.521953333333	8421.12504729289	1418.376	0	0
6471	126.521953333333	8421.325803257108	1877.4902	0	0
6471	126.521953333333	8421.567174432239	812.8877	0	16
6471	126.521953333333	8421.569643462188	3426.8228	0	16
6471	126.521953333333	8421.79538401164	2530.4585	0	16
6471	126.521953333333	8421.892580124062	86.45331	0	0
6471	126.521953333333	8421.892580124062	2485.0635	0	0
6471	126.521953333333	8422.32810325711	3153.6729	0	0
6471	126.521953333333	8422.571943462188	3557.1125	0	16
6471	126.521953333333	8422.79768401164	2537.0122	0	16
6471	126.521953333333	8423.57177443224	215.89226	0	0
6471	126.521953333333	8423.574243462186	4247.6494	0	16
6471	126.521953333333	8423.715424497344	2200.906	0	0
6471	126.521953333333	8423.799984011639	1601.4987	0	16
6471	126.521953333333	8423.8314651525	3557.0085	0	16
6471	126.521953333333	8423.897180124062	928.66034	0	0
6471	126.521953333333	8423.897180124062	1076.2031	0	0
6471	126.521953333333	8424.332703257109	30.335224	0	0
6471	126.521953333333	8424.57407443224	144.1332	0	0
6471	126.521953333333	8424.576543462186	4598.85	0	16
6471	126.521953333333	8425.335003257109	12.537465	0	0
6471	126.521953333333	8425.80458401164	2360.643	0	16
6471	126.521953333333	8425.901780124062	1896.2023	0	16
6471	126.521953333333	8425.901780124062	41.607365	0	0
6471	126.521953333333	8426.722324497345	23.206686	0	0
6471	126.521953333333	8426.8383651525	4143.0073	0	16
6471	126.521953333333	8426.904080124063	1955.4271	0	16
6471	126.521953333333	8426.904080124063	828.87	0	16
6471	126.521953333333	8427.583443462187	4206.121	0	0
6471	126.521953333333	8427.8406651525	1763.3079	0	16
6471	126.521953333333	8427.868178257111	2185.872	0	16
6471	126.521953333333	8427.90638012406	444.4196	0	16
6471	126.521953333333	8427.90638012406	1726.2134	0	16
6471	126.521953333333	8428.8429651525	1936.0966	0	16
6471	126.521953333333	8428.870478257111	3720.3015	0	16
6471	126.521953333333	8429.81378401164	1164.3453	0	16
6471	126.521953333333	8429.8452651525	1840.7961	0	16
6471	126.521953333333	8429.87277825711	4380.8774	0	16
6471	126.521953333333	8429.910980124063	254.59029	0	16
6471	126.521953333333	8429.910980124063	922.745	0	16
6471	126.521953333333	8430.913280124061	578.3378	0	16
6471	126.521953333333	8430.913280124061	875.44183	0	16
6471	126.521953333333	8431.592643462187	78.96077	0	0
6471	126.521953333333	8431.849865152499	1861.6813	0	16
6471	126.521953333333	8431.877378257112	1755.5702	0	16
6471	126.521953333333	8432.594943462187	34.43449	0	0
6471	126.521953333333	8433.854465152499	248.10588	0	0
6471	126.521953333333	8433.88197825711	2822.2336	0	0
6471	126.521953333333	8434.922480124062	40.579494	0	0
6471	126.521953333333	8435.886578257112	4371.89	0	0
6471	126.521953333333	8440.92427062125	2676.5369	0	16
6471	126.521953333333	8441.92657062125	2034.0	0	16
6471	126.521953333333	8442.92887062125	2355.581	0	16
6471	126.521953333333	8443.93117062125	4306.7163	0	16
6471	126.521953333333	8444.93347062125	6932.6104	0	16
6471	126.521953333333	8448.942670621249	2528.9539	0	0
6471	126.521953333333	8502.414730354463	5103.1597	0	0
6471	126.521953333333	8503.417030354463	2823.5833	0	0
6471	126.521953333333	8504.486489165314	4442.062	0	16
6471	126.521953333333	8505.421630354464	4780.3555	0	16
6471	126.521953333333	8505.488789165314	550.70856	0	16
6471	126.521953333333	8506.423930354464	8218.403	0	16
6471	126.521953333333	8506.491089165314	2542.519	0	16
6471	126.521953333333	8507.426230354464	9223.704	0	16
6471	126.521953333333	8508.428530354464	6885.576	0	16
6471	126.521953333333	8508.495689165315	1199.1552	0	16
6471	126.521953333333	8509.430830354462	3215.0957	0	16
6471	126.521953333333	8509.497989165315	1081.405	0	16
6471	126.521953333333	8510.433130354462	11613.31	0	784
6471	126.521953333333	8510.500289165313	3104.312	0	16
6471	126.521953333333	8511.435430354462	6449.6816	0	16
6471	126.521953333333	8511.55300343375	3588.111	0	16
6471	126.521953333333	8512.55530343375	3289.1006	0	16
6471	126.521953333333	8513.55760343375	2436.6758	0	16
6471	126.521953333333	8514.55990343375	2322.6646	0	16
6471	126.521953333333	8515.56220343375	2507.5583	0	16
6471	126.521953333333	8517.566803433749	1290.9534	0	0
6471	126.521953333333	8518.569103433749	2548.2002	0	0
6471	126.521953333333	8520.573703433749	210.08537	0	0
6471	126.521953333333	8522.57830343375	25.47562	0	0
6471	126.521953333333	8523.58060343375	10.6132345	0	0
6471	126.521953333333	8531.398665317658	1181.646	0	16
6471	126.521953333333	8532.400965317658	1177.2698	0	16
6471	126.521953333333	8533.403265317656	2452.1565	0	16
6471	126.521953333333	8535.407865317658	2778.0466	0	0
6471	126.521953333333	8537.412465317657	4167.4263	0	0
6471	126.521953333333	8538.414765317657	460.86624	0	0
6471	126.521953333333	8539.682335874297	2950.7122	0	0
6471	126.521953333333	8540.419365317657	30.41324	0	0
6471	126.521953333333	8541.55877609	2666.679	0	0
6471	126.521953333333	8541.686935874299	3499.306	0	16
6471	126.521953333333	8542.56107609	5024.5747	0	0
6471	126.521953333333	8542.689235874297	4367.0894	0	16
6471	126.521953333333	8543.691535874297	855.05615	0	16
6471	126.521953333333	8544.56567609	1736.0226	0	0
6471	126.521953333333	8546.57027609	2533.9692	0	0
6471	126.521953333333	8548.703035874298	3359.5312	0	0
6471	126.521953333333	8551.709935874298	22.550161	0	0
6471	126.521953333333	8557.048531496042	2348.6667	0	0
6471	126.521953333333	8559.05313149604	1495.8635	0	0
6471	126.521953333333	8561.057731496043	1872.5077	0	16
6471	126.521953333333	8562.060031496043	4306.4683	0	16
6471	126.521953333333	8563.062331496041	3729.3772	0	16
6471	126.521953333333	8565.066931496043	2656.767	0	0
6471	126.521953333333	8566.069231496042	1381.5226	0	0
6471	126.521953333333	8569.076131496044	5073.939	0	0
6471	126.521953333333	8580.616940482812	2877.726	0	16
6471	126.521953333333	8581.619240482813	5888.326	0	16
6471	126.521953333333	8582.621540482813	4448.5947	0	16
6471	126.521953333333	8584.626140482811	2742.5903	0	0
6471	126.521953333333	8586.630740482811	636.2164	0	0
6471	126.521953333333	8588.635340482811	2568.7197	0	0
6471	126.521953333333	8651.36509598172	1952.7772	0	16
6471	126.521953333333	8652.36739598172	1000.1559	0	16
6471	126.521953333333	8653.369695981719	4185.512	0	16
6471	126.521953333333	8653.725409423334	1244.685	0	16
6471	126.521953333333	8654.727709423334	1158.1882	0	16
6471	126.521953333333	8655.374295981721	7635.773	0	0
6471	126.521953333333	8655.730009423334	815.43854	0	16
6471	126.521953333333	8661.743809423333	2551.5996	0	0
6471	126.521953333333	8680.88555499625	688.509	0	16
6471	126.521953333333	8681.88785499625	4328.1006	0	16
6471	126.521953333333	8682.89015499625	4883.5337	0	16
6471	126.521953333333	8683.89245499625	2316.7505	0	16
6471	126.521953333333	8687.901654996249	504.93152	0	0
6471	126.521953333333	8692.480725571562	5695.957	0	0
6471	126.521953333333	8692.91315499625	12.067342	0	0
6471	126.521953333333	8693.483025571562	1881.5353	0	0
6471	126.521953333333	8696.489925571563	2296.8396	0	0
6471	126.521953333333	8697.492225571563	2384.1277	0	0
6471	126.521953333333	8703.506025571563	1197.6841	0	0
6471	126.521953333333	8704.508325571564	43.36086	0	0
6471	126.521953333333	8725.360997251251	2546.875	0	0
6471	126.521953333333	8729.37019725125	3602.7117	0	16
6471	126.521953333333	8730.37249725125	5318.284	0	16
6471	126.521953333333	8731.37479725125	7990.9453	0	784
6471	126.521953333333	8734.38169725125	705.6883	0	16
6471	126.521953333333	8735.38399725125	2092.6382	0	16
6471	126.521953333333	8736.38629725125	2262.7834	0	16
6471	126.521953333333	8737.38859725125	2488.5044	0	16
6471	126.521953333333	8740.395497251251	17.491158	0	0
6471	126.521953333333	8745.114516749949	3627.1108	0	16
6471	126.521953333333	8746.116816749949	2775.603	0	16
6471	126.521953333333	8747.119116749947	3202.8872	0	16
6471	126.521953333333	8748.121416749947	2470.065	0	16
6471	126.521953333333	8750.126016749948	2600.7817	0	0
6471	126.521953333333	8751.128316749948	4666.402	0	0
6471	126.521953333333	8753.132916749948	3601.2996	0	0
6471	126.521953333333	8755.137516749948	73.41888	0	0
6471	126.521953333333	8766.975090543125	106.71183	0	0
6471	126.521953333333	8767.428474191445	1937.2324	0	16
6471	126.521953333333	8768.430774191445	1352.7036	0	16
6471	126.521953333333	8769.433074191444	3144.4133	0	16
6471	126.521953333333	8769.981990543125	3929.3374	0	16
6471	126.521953333333	8770.984290543125	2558.1929	0	16
6471	126.521953333333	8771.986590543125	3375.7893	0	16
6471	126.521953333333	8772.439974191444	1913.3608	0	0
6471	126.521953333333	8772.988890543125	2772.874	0	16
6471	126.521953333333	8845.305402131666	53.194298	0	16
6471	126.521953333333	8845.305402131666	1542.0691	0	16
6471	126.521953333333	8846.307702131666	1758.2235	0	16
6471	126.521953333333	8846.307702131666	254.36655	0	16
6471	126.521953333333	8847.310002131666	1256.9329	0	16
6471	126.521953333333	8849.314602131666	1394.2363	0	16
6471	126.521953333333	8849.314602131666	2011.5576	0	16
6471	126.521953333333	8850.316902131666	1491.8099	0	16
6471	126.521953333333	8850.316902131666	615.0561	0	16
6471	126.521953333333	8851.319202131666	1247.0496	0	16
6471	126.521953333333	8908.561888424843	2042.9783	0	0
6471	126.521953333333	8912.571088424844	1488.1384	0	16
6471	126.521953333333	8913.573388424844	1552.6146	0	16
6471	126.521953333333	8914.575688424844	1306.9398	0	16
6471	126.521953333333	8915.577988424844	2097.5842	0	784
6471	126.521953333333	8919.951299069375	179.4604	0	0
6471	126.521953333333	8920.589488424845	73.16964	0	0
6471	126.521953333333	8920.599625319377	1978.2273	0	16
6471	126.521953333333	8921.601925319377	1607.3619	0	16
6471	126.521953333333	8921.955899069373	2921.2173	0	0
6471	126.521953333333	8922.594088424843	15.627803	0	0
6471	126.521953333333	8922.604225319377	3904.8171	0	16
6471	126.521953333333	8923.606525319377	2435.4185	0	16
6471	126.521953333333	8923.960499069375	2928.641	0	16
6471	126.521953333333	8924.962799069373	5559.752	0	784
6471	126.521953333333	8925.965099069374	3092.0828	0	16
6471	126.521953333333	8927.615725319376	4002.4363	0	0
6471	126.521953333333	8928.618025319378	2767.0024	0	0
6471	126.521953333333	8934.985799069374	14.330946	0	0
6471	126.521953333333	8961.7878089025	4288.8057	0	16
6471	126.521953333333	8962.7901089025	2652.5571	0	16
6471	126.521953333333	8963.7924089025	2231.1655	0	16
6471	126.521953333333	8964.7947089025	1321.0654	0	16
6471	126.521953333333	8967.801608902499	2578.761	0	0
6471	126.521953333333	8968.803908902499	5955.8916	0	0
6471	126.521953333333	8970.808508902499	3258.2915	0	0
6471	126.521953333333	9013.487416324375	4106.696	0	16
6471	126.521953333333	9014.489716324375	2826.989	0	16
6471	126.521953333333	9015.492016324375	3001.195	0	16
6471	126.521953333333	9015.750072563751	766.118	0	16
6471	126.521953333333	9016.494316324375	3918.801	0	16
6471	126.521953333333	9016.763642105625	2020.9979	0	16
6471	126.521953333333	9017.765942105625	5363.966	0	16
6471	126.521953333333	9018.498916324375	1740.219	0	0
6471	126.521953333333	9018.756972563751	5259.4126	0	16
6471	126.521953333333	9018.768242105625	1869.6974	0	16
6471	126.521953333333	9019.75927256375	5242.258	0	16
6471	126.521953333333	9020.76157256375	2731.368	0	16
6471	126.521953333333	9020.772842105625	4411.5464	0	16
6471	126.521953333333	9022.508116324374	1950.9692	0	0
6471	126.521953333333	9023.76847256375	1261.605	0	0
6471	126.521953333333	9023.779742105624	3909.5974	0	0
6471	126.521953333333	9023.794962046171	55.689896	0	0
6471	126.521953333333	9023.794962046171	18.38892	0	0
6471	126.521953333333	9027.012042954375	2413.106	0	16
6471	126.521953333333	9027.77767256375	93.5222	0	16
6471	126.521953333333	9027.788942105624	14.01828	0	16
6471	126.521953333333	9027.804162046172	1642.2357	0	16
6471	126.521953333333	9027.804162046172	515.22797	0	16
6471	126.521953333333	9028.014342954375	2480.143	0	16
6471	126.521953333333	9028.77997256375	42.228336	0	16
6471	126.521953333333	9028.806462046172	1508.3416	0	16
6471	126.521953333333	9028.806462046172	530.44727	0	16
6471	126.521953333333	9029.016642954375	6561.5728	0	784
6471	126.521953333333	9029.78227256375	17.998713	0	16
6471	126.521953333333	9029.808762046172	1956.2765	0	16
6471	126.521953333333	9029.808762046172	515.4435	0	16
6471	126.521953333333	9032.023542954375	871.0308	0	0
6471	126.521953333333	9032.028169223908	96.39242	0	0
6471	126.521953333333	9033.81796204617	424.00696	0	0
6471	126.521953333333	9033.81796204617	116.335884	0	0
6471	126.521953333333	9034.028142954376	286.8513	0	0
6471	126.521953333333	9034.032769223906	1183.8627	0	0
6471	126.521953333333	9036.037369223908	1826.8348	0	16
6471	126.521953333333	9036.824862046173	15.692998	0	0
6471	126.521953333333	9036.824862046173	42.38833	0	0
6471	126.521953333333	9037.035042954376	31.89341	0	0
6471	126.521953333333	9037.039669223906	3850.9438	0	16
6471	126.521953333333	9038.037342954376	13.6099	0	0
6471	126.521953333333	9038.041969223907	5951.6235	0	16
6471	126.521953333333	9039.044269223908	2200.547	0	16
6471	126.521953333333	9041.048869223907	1884.2982	0	0
6471	126.521953333333	9048.113091489531	2499.9722	0	16
6471	126.521953333333	9049.115391489531	4700.712	0	784
6471	126.521953333333	9050.117691489531	754.84607	0	16
6471	126.521953333333	9054.12689148953	2305.9233	0	0
6471	126.521953333333	9056.131491489532	2199.5107	0	0
6471	126.521953333333	9059.60910109	3299.7139	0	16
6471	126.521953333333	9060.61140109	1913.0873	0	16
6471	126.521953333333	9061.61370109	1968.5251	0	16
6471	126.521953333333	9061.6448595275	84.44461	0	0
6471	126.521953333333	9063.61830109	1118.3411	0	0
6471	126.521953333333	9063.6494595275	1247.8751	0	0
6471	126.521953333333	9065.622901089999	369.1918	0	16
6471	126.521953333333	9065.6540595275	2501.358	0	16
6471	126.521953333333	9066.6563595275	1981.5488	0	16
6471	126.521953333333	9067.6586595275	2233.093	0	16
6471	126.521953333333	9068.62980109	51.155067	0	0
6471	126.521953333333	9068.6609595275	5132.534	0	784
6471	126.521953333333	9072.670159527499	6050.594	0	0
6471	126.521953333333	9074.4919734125	6253.9966	0	0
6471	126.521953333333	9074.6747595275	78.84001	0	0
6471	126.521953333333	9075.4942734125	3033.56	0	0
6471	126.521953333333	9075.6770595275	35.913754	0	0
6471	126.521953333333	9077.4988734125	2567.6023	0	16
6471	126.521953333333	9078.5011734125	2867.535	0	16
6471	126.521953333333	9079.5034734125	2891.2725	0	16
6471	126.521953333333	9083.512673412499	606.0338	0	0
6471	126.521953333333	9088.5241734125	16.495989	0	0
6471	126.521953333333	9091.269578824375	173.67584	0	0
6471	126.521953333333	9095.278778824375	5017.7104	0	16
6471	126.521953333333	9096.281078824375	5114.9067	0	16
6471	126.521953333333	9097.283378824375	9645.296	0	784
6471	126.521953333333	9099.287978824375	3314.8354	0	0
6471	126.521953333333	9104.299478824374	620.947	0	0
6471	126.521953333333	9105.031467631248	3435.244	0	0
6471	126.521953333333	9106.033767631248	3338.597	0	0
6471	126.521953333333	9108.038367631249	2668.6204	0	784
6471	126.521953333333	9109.040667631249	1563.7101	0	16
6471	126.521953333333	9110.042967631249	1501.8611	0	16
6471	126.521953333333	9112.047567631247	4507.854	0	0
6471	126.521953333333	9117.059067631248	3823.1199	0	0
6471	126.521953333333	9119.36780343375	2545.636	0	16
6471	126.521953333333	9120.37010343375	3004.8716	0	16
6471	126.521953333333	9121.37240343375	4553.1084	0	16
6471	126.521953333333	9124.379303433749	4381.3267	0	0
6471	126.521953333333	9126.383903433749	2457.7947	0	0
6471	126.521953333333	9127.386203433749	2337.4053	0	0
6471	126.521953333333	9148.881614450234	1859.9084	0	16
6471	126.521953333333	9149.883914450234	3418.5308	0	784
6471	126.521953333333	9150.886214450233	3277.755	0	16
6471	126.521953333333	9152.890814450235	2199.0815	0	0
6471	126.521953333333	9153.893114450233	2166.9612	0	0
6471	126.521953333333	9158.904614450234	30.575064	0	0
6471	126.521953333333	9177.222522186146	2546.0662	0	16
6471	126.521953333333	9178.224822186146	3627.4373	0	16
6471	126.521953333333	9179.227122186145	3900.6157	0	784
6471	126.521953333333	9180.229422186145	2533.5903	0	16
6471	126.521953333333	9181.231722186147	2450.9004	0	16
6471	126.521953333333	9182.234022186147	1768.5371	0	16
6471	126.521953333333	9191.27279287625	5215.4634	0	784
6471	126.521953333333	9192.275092876249	3819.5508	0	16
6471	126.521953333333	9193.277392876249	2368.3938	0	16
6471	126.521953333333	9195.28199287625	2290.6797	0	0
6471	126.521953333333	9196.28429287625	2229.1982	0	0
6471	126.521953333333	9196.4995289025	2008.5975	0	16
6471	126.521953333333	9197.5018289025	825.02094	0	16
6471	126.521953333333	9198.5041289025	3212.1238	0	16
6471	126.521953333333	9199.5064289025	3927.5667	0	16
6471	126.521953333333	9200.29349287625	192.39102	0	16
6471	126.521953333333	9201.29579287625	45.871967	0	16
6471	126.521953333333	9202.298092876248	20.095684	0	16
6471	126.521953333333	9203.515628902498	1471.7881	0	0
6471	126.521953333333	9206.522528902498	2691.235	0	0
6471	126.521953333333	9212.044517435937	3439.8884	0	0
6471	126.521953333333	9213.046817435938	5563.23	0	0
6471	126.521953333333	9215.051417435936	2988.2986	0	0
6471	126.521953333333	9219.295185827186	1198.7836	0	0
6471	126.521953333333	9220.062917435936	7271.653	0	0
6471	126.521953333333	9221.299785827186	2804.4995	0	784
6471	126.521953333333	9222.067517435937	51.792362	0	0
6471	126.521953333333	9222.302085827187	2376.1958	0	16
6471	126.521953333333	9223.304385827187	1970.8381	0	16
6471	126.521953333333	9224.306685827187	1507.3762	0	16
6471	126.521953333333	9228.315885827187	3067.6606	0	0
6471	126.521953333333	9272.8680270275	1792.4218	0	16
6471	126.521953333333	9272.8680270275	6939.5527	0	784
6471	126.521953333333	9273.8703270275	1711.0249	0	16
6471	126.521953333333	9274.062678959373	4289.0986	0	16
6471	126.521953333333	9274.8726270275	78.66653	0	0
6471	126.521953333333	9274.8726270275	2727.3875	0	16
6471	126.521953333333	9275.064978959374	5977.9194	0	16
6471	126.521953333333	9275.8749270275	2594.8623	0	16
6471	126.521953333333	9275.8749270275	3921.5093	0	16
6471	126.521953333333	9276.067278959374	4613.5713	0	16
6471	126.521953333333	9276.8772270275	2161.852	0	16
6471	126.521953333333	9276.8772270275	492.02264	0	16
6471	126.521953333333	9277.069578959372	3289.629	0	16
6471	126.521953333333	9277.8795270275	1606.1564	0	16
6471	126.521953333333	9277.8795270275	979.9532	0	16
6471	126.521953333333	9278.071878959372	3232.4475	0	16
6471	126.521953333333	9280.886427027499	1389.0415	0	0
6471	126.521953333333	9280.886427027499	379.40732	0	0
6471	126.521953333333	9281.9643726525	2036.6295	0	16
6471	126.521953333333	9282.081078959372	5594.361	0	0
6471	126.521953333333	9282.9666726525	3648.2336	0	16
6471	126.521953333333	9283.083378959373	2292.8604	0	0
6471	126.521953333333	9283.483717654219	1484.7153	0	16
6471	126.521953333333	9283.9689726525	3546.7134	0	16
6471	126.521953333333	9284.486017654219	2548.956	0	16
6471	126.521953333333	9284.9712726525	5334.3696	0	16
6471	126.521953333333	9285.199590543125	2766.1584	0	16
6471	126.521953333333	9285.488317654217	1882.3564	0	16
6471	126.521953333333	9286.201890543125	1483.412	0	16
6471	126.521953333333	9287.204190543125	3257.9265	0	16
6471	126.521953333333	9288.980472652498	754.6877	0	0
6471	126.521953333333	9289.208790543125	1937.037	0	0
6471	126.521953333333	9289.497517654218	3619.2273	0	0
6471	126.521953333333	9290.211090543124	2072.3867	0	0
6471	126.521953333333	9290.985072652498	3854.498	0	0
6471	126.521953333333	9293.217990543124	496.90137	0	0
6471	126.521953333333	9294.374675535939	4330.865	0	784
6471	126.521953333333	9295.376975535939	2241.7327	0	16
6471	126.521953333333	9296.379275535939	2184.68	0	16
6471	126.521953333333	9299.38617553594	2519.658	0	0
6471	126.521953333333	9300.38847553594	977.99567	0	0
6471	126.521953333333	9303.395375535938	2012.6005	0	0
6471	126.521953333333	9318.808102592187	5514.5474	0	16
6471	126.521953333333	9319.810402592188	6137.6445	0	16
6471	126.521953333333	9320.812702592188	3806.4646	0	16
6471	126.521953333333	9322.817302592186	4100.837	0	0
6471	126.521953333333	9327.828802592187	4635.928	0	0
6471	126.521953333333	9332.707415280312	2766.1516	0	16
6471	126.521953333333	9333.709715280313	4400.5874	0	784
6471	126.521953333333	9334.712015280313	2357.3743	0	16
6471	126.521953333333	9336.716615280313	2373.0608	0	0
6471	126.521953333333	9341.728115280313	2634.329	0	0
6471	126.521953333333	9342.730415280314	102.3438	0	0
6471	126.521953333333	9399.644301150312	1632.6996	0	0
6471	126.521953333333	9401.648901150313	2826.3208	0	16
6471	126.521953333333	9402.651201150313	3562.4016	0	784
6471	126.521953333333	9403.653501150311	1374.698	0	16
6471	126.521953333333	9406.660401150311	1506.2725	0	0
6471	126.521953333333	9411.671901150312	34.573326	0	0
6471	126.521953333333	9464.622138285547	4744.464	0	16
6471	126.521953333333	9465.624438285548	2620.492	6389	112
6471	126.521953333333	9466.626738285548	14135.464	6389	112
6471	126.521953333333	9467.629038285548	8419.7705	6389	112
6471	126.521953333333	9468.631338285548	7091.1562	6389	112
6471	126.521953333333	9469.633638285548	21730.838	6389	112
6471	126.521953333333	9470.635938285548	9704.476	6389	112
6471	126.521953333333	9471.638238285548	9088.292	6389	112
6471	126.521953333333	9473.642838285548	2820.701	0	0
6471	126.521953333333	9490.524878462187	951.1747	0	16
6471	126.521953333333	9491.542648909961	999.15375	0	16
6471	126.521953333333	9492.529478462187	6695.953	0	16
6471	126.521953333333	9492.544948909961	2923.879	0	16
6471	126.521953333333	9493.531778462188	5662.6367	0	16
6471	126.521953333333	9493.547248909961	1465.0708	0	16
6471	126.521953333333	9494.534078462188	3245.2798	0	16
6471	126.521953333333	9495.536378462188	9124.092	0	784
6471	126.521953333333	9497.540978462188	2690.2607	0	0
6471	126.521953333333	9497.556448909962	2173.3367	0	0
6471	126.521953333333	9499.548636714999	1429.1136	0	48
6471	126.521953333333	9500.458006588908	67.09537	0	0
6471	126.521953333333	9500.547878462186	454.31354	0	16
6471	126.521953333333	9500.56334890996	1791.3895	0	16
6471	126.521953333333	9501.550178462188	2439.564	0	16
6471	126.521953333333	9501.565648909962	26.743954	0	0
6471	126.521953333333	9504.467206588906	3368.7869	0	16
6471	126.521953333333	9504.557078462187	26.870779	0	0
6471	126.521953333333	9505.469506588906	6017.6387	0	784
6471	126.521953333333	9506.471806588908	2200.8347	0	16
6471	126.521953333333	9507.474106588907	1358.7693	0	16
6471	126.521953333333	9509.478706588909	1693.9968	0	0
6471	126.521953333333	9512.485606588907	234.03192	0	0
6471	126.521953333333	9516.494806588908	10.954537	0	0
6471	126.521953333333	9565.952211471718	49.88787	0	0
6471	126.521953333333	9568.959111471719	2474.184	0	16
6471	126.521953333333	9569.961411471719	4275.6797	0	16
6471	126.521953333333	9570.963711471719	2008.61	0	16
6471	126.521953333333	9571.966011471719	1771.144	0	16
6471	126.521953333333	9572.968311471719	4784.0747	0	16
6471	126.521953333333	9574.97291147172	1190.3776	0	0
6471	126.521953333333	9574.975335739298	327.3872	0	0
6471	126.521953333333	9577.979811471718	186.1869	0	16
6471	126.521953333333	9577.982235739297	1733.843	0	16
6471	126.521953333333	9578.98211147172	95.08956	0	16
6471	126.521953333333	9578.984535739297	1996.9237	0	16
6471	126.521953333333	9579.98441147172	45.694813	0	16
6471	126.521953333333	9579.986835739299	1961.512	0	16
6471	126.521953333333	9583.996035739297	899.77625	0	0
6471	126.521953333333	9584.998335739298	333.18137	0	0
6471	126.521953333333	9587.002935739298	92.859886	0	0
6471	126.521953333333	9639.9236462675	1036.9237	0	16
6471	126.521953333333	9640.9259462675	2326.9492	0	16
6471	126.521953333333	9641.9282462675	2687.5923	0	16
6471	126.521953333333	9642.765708842187	2743.3535	0	16
6471	126.521953333333	9642.930546267498	1960.1729	0	16
6471	126.521953333333	9643.768008842188	6348.8423	0	16
6471	126.521953333333	9644.770308842188	2450.8967	0	16
6471	126.521953333333	9645.772608842186	3058.0198	0	16
6471	126.521953333333	9645.937446267499	1593.4323	0	0
6471	126.521953333333	9646.939746267499	1746.1135	0	0
6471	126.521953333333	9647.316915412915	63.080498	0	0
6471	126.521953333333	9650.784108842186	5794.084	0	0
6471	126.521953333333	9651.326115412916	2549.6228	0	16
6471	126.521953333333	9652.328415412916	1865.9448	0	16
6471	126.521953333333	9653.330715412916	2046.9932	0	16
6471	126.521953333333	9653.9838345275	1350.8735	0	16
6471	126.521953333333	9654.9861345275	3679.713	0	16
6471	126.521953333333	9655.335315412916	2890.0671	0	16
6471	126.521953333333	9655.9884345275	3285.7798	0	16
6471	126.521953333333	9656.337615412915	4800.7637	0	16
6471	126.521953333333	9656.9907345275	3225.6155	0	16
6471	126.521953333333	9657.339915412915	5243.189	0	784
6471	126.521953333333	9657.9930345275	4132.653	0	16
6471	126.521953333333	9658.9953345275	2745.119	0	16
6471	126.521953333333	9659.344515412915	258.83365	0	0
6471	126.521953333333	9660.346815412915	2324.8174	0	0
6471	126.521953333333	9661.349115412915	64.555534	0	0
6471	126.521953333333	9663.353715412915	12.85966	0	0
6471	126.521953333333	9665.0091345275	420.54376	0	0
6471	126.521953333333	9667.0137345275	37.84666	0	0
6471	126.521953333333	9699.681691268572	4900.3564	0	784
6471	126.521953333333	9700.683991268572	3300.1226	0	16
6471	126.521953333333	9701.686291268572	3055.6743	0	16
6471	126.521953333333	9702.688591268572	2454.8813	0	16
6471	126.521953333333	9704.693191268572	2587.3706	0	16
6471	126.521953333333	9704.699307965	2393.3499	0	16
6471	126.521953333333	9705.69549126857	1816.0084	0	16
6471	126.521953333333	9705.701607965	1264.1039	0	16
6471	126.521953333333	9706.69779126857	1166.6459	0	16
6471	126.521953333333	9706.703907965	523.05884	0	16
6471	126.521953333333	9707.70009126857	1222.573	0	16
6471	126.521953333333	9707.706207965	4723.0586	0	16
6471	126.521953333333	9708.806099320489	70.914696	0	0
6471	126.521953333333	9710.706991268571	96.35941	0	0
6471	126.521953333333	9710.713107964999	1268.7942	0	0
6471	126.521953333333	9710.773978694166	94.54628	0	16
6471	126.521953333333	9711.709291268571	44.360092	0	0
6471	126.521953333333	9711.715407964999	815.1028	0	0
6471	126.521953333333	9711.776278694166	495.94727	0	16
6471	126.521953333333	9711.81299932049	2413.004	0	16
6471	126.521953333333	9712.778578694166	1340.4039	0	16
6471	126.521953333333	9712.778578694166	837.7131	0	16
6471	126.521953333333	9712.81529932049	4302.007	0	784
6471	126.521953333333	9713.81759932049	3277.905	0	16
6471	126.521953333333	9714.722307965	138.361	0	16
6471	126.521953333333	9714.783178694166	1204.02	0	16
6471	126.521953333333	9714.81989932049	2254.2551	0	16
6471	126.521953333333	9715.724607965	67.323616	0	16
6471	126.521953333333	9715.785478694166	4146.825	0	16
6471	126.521953333333	9715.785478694166	284.20123	0	16
6471	126.521953333333	9716.726907965	30.993153	0	16
6471	126.521953333333	9716.787778694166	4126.129	0	16
6471	126.521953333333	9716.787778694166	2804.9324	0	16
6471	126.521953333333	9716.82449932049	2577.683	0	16
6471	126.521953333333	9717.729207965	13.533023	0	16
6471	126.521953333333	9717.790078694166	3593.0098	0	16
6471	126.521953333333	9717.790078694166	1309.7781	0	16
6471	126.521953333333	9718.82909932049	3677.625	0	16
6471	126.521953333333	9719.794678694165	1959.9868	0	16
6471	126.521953333333	9720.833699320488	3465.519	0	16
6471	126.521953333333	9723.803878694165	214.36014	0	0
6471	126.521953333333	9723.803878694165	27.059027	0	0
6471	126.521953333333	9725.808478694165	48.086796	0	0
6471	126.521953333333	9728.223903110624	3431.7805	0	16
6471	126.521953333333	9729.226203110626	3923.7976	0	16
6471	126.521953333333	9730.228503110626	7619.0537	0	16
6471	126.521953333333	9731.230803110624	4406.2944	0	16
6471	126.521953333333	9731.530962641875	1039.4539	0	0
6471	126.521953333333	9732.233103110624	3046.8137	0	16
6471	126.521953333333	9733.535562641875	2339.4597	0	16
6471	126.521953333333	9734.237703110624	1936.5538	0	0
6471	126.521953333333	9734.537862641875	3103.6807	0	16
6471	126.521953333333	9735.540162641875	3791.2495	0	16
6471	126.521953333333	9736.542462641875	4119.239	0	16
6471	126.521953333333	9738.246903110625	487.36734	0	0
6471	126.521953333333	9738.547062641876	3012.5208	0	0
6471	126.521953333333	9746.091657212188	4428.142	0	16
6471	126.521953333333	9747.093957212188	4060.0762	0	16
6471	126.521953333333	9748.096257212188	5208.1943	0	784
6471	126.521953333333	9749.098557212188	4879.0127	0	16
6471	126.521953333333	9750.100857212188	3298.8918	0	16
6471	126.521953333333	9762.546112173126	3649.388	0	16
6471	126.521953333333	9763.548412173126	3921.8792	0	784
6471	126.521953333333	9764.550712173124	2822.033	0	16
6471	126.521953333333	9765.553012173124	3625.2202	0	16
6471	126.521953333333	9769.562212173125	2741.1257	0	0
6471	126.521953333333	9770.564512173125	2812.8625	0	0
6471	126.521953333333	9773.571412173125	64.879616	0	0
6471	126.521953333333	9774.573712173125	30.022064	0	0
6471	126.521953333333	9792.57133984	51.577175	0	0
6471	126.521953333333	9794.57593984	1979.703	0	0
6471	126.521953333333	9797.58283984	3416.4702	0	784
6471	126.521953333333	9797.89111905875	75.4751	0	0
6471	126.521953333333	9798.585139840001	3239.8232	0	16
6471	126.521953333333	9799.587439840001	2697.5332	0	16
6471	126.521953333333	9799.89571905875	2052.059	0	0
6471	126.521953333333	9800.589739840001	2337.5007	0	16
6471	126.521953333333	9800.89801905875	3393.6943	0	0
6471	126.521953333333	9802.239604215	49.34842	0	0
6471	126.521953333333	9802.90261905875	2643.5588	0	16
6471	126.521953333333	9803.241904215	4556.629	0	0
6471	126.521953333333	9803.90491905875	6742.4116	0	784
6471	126.521953333333	9804.90721905875	1716.0944	0	16
6471	126.521953333333	9805.90951905875	4119.0015	0	16
6471	126.521953333333	9807.251104215	2867.1619	0	16
6471	126.521953333333	9808.253404215	3602.1667	0	16
6471	126.521953333333	9808.916419058749	3654.9841	0	0
6471	126.521953333333	9809.255704215	3869.0098	0	784
6471	126.521953333333	9809.918719058749	3662.4307	0	0
6471	126.521953333333	9812.262604214999	2756.4243	0	0
6471	126.521953333333	9818.276404215	12.39168	0	0
6471	126.521953333333	9850.052701882734	2482.852	0	0
6471	126.521953333333	9853.059601882735	2563.4104	0	784
6471	126.521953333333	9854.061901882733	1324.7039	0	16
6471	126.521953333333	9855.064201882733	1087.0012	0	16
6471	126.521953333333	9861.078001882734	1837.5436	0	0
6471	126.521953333333	9889.743809907774	1701.2174	0	16
6471	126.521953333333	9890.746109907772	1271.8162	0	16
6471	126.521953333333	9891.748409907772	731.50757	0	16
6471	126.521953333333	9892.750709907774	1874.9584	0	16
6471	126.521953333333	9935.159660104531	1565.8431	0	16
6471	126.521953333333	9936.161960104533	2056.7886	0	16
6471	126.521953333333	9937.164260104531	3126.448	0	784
6471	126.521953333333	9940.171160104532	517.42065	0	16
6471	126.521953333333	9941.173460104532	1287.3575	0	16
6471	126.521953333333	9942.175760104532	1306.9393	0	784
6471	126.521953333333	9958.299494509687	33.176895	0	0
6471	126.521953333333	9961.306394509687	2068.5186	0	0
6471	126.521953333333	9963.310994509688	1135.2042	0	16
6471	126.521953333333	9964.313294509688	2412.7876	0	16
6471	126.521953333333	9965.315594509688	2347.2432	0	16
6471	126.521953333333	9967.320194509688	2358.6917	0	0
6471	126.521953333333	9970.28605234	6214.5205	0	0
6471	126.521953333333	9971.28835234	3094.5938	0	0
6471	126.521953333333	9972.331694509689	49.6037	0	0
6471	126.521953333333	9973.29295234	1910.2596	0	16
6471	126.521953333333	9973.333994509689	23.255539	0	0
6471	126.521953333333	9974.29525234	3292.2954	0	16
6471	126.521953333333	9975.29755234	945.82605	0	16
6471	126.521953333333	9976.29985234	2697.878	0	16
6471	126.521953333333	9979.306752339999	836.07477	0	0
6471	126.521953333333	9982.313652339999	61.412457	0	0
6471	126.521953333333	9986.399483644478	67.99754	0	0
6471	126.521953333333	9989.406383644478	2634.137	0	16
6471	126.521953333333	9990.408683644479	6305.1475	0	16
6471	126.521953333333	9990.512620816562	83.97072	0	0
6471	126.521953333333	9991.410983644479	2125.6628	0	16
6471	126.521953333333	9991.510855280763	2517.2964	0	16
6471	126.521953333333	9992.413283644477	2102.2698	0	16
6471	126.521953333333	9992.513155280763	4468.094	0	16
6471	126.521953333333	9993.415583644479	3835.9785	0	16
6471	126.521953333333	9993.515455280765	6933.878	9613	240
6471	126.521953333333	9994.517755280764	12052.227	9613	112
6471	126.521953333333	9995.420183644477	4511.866	0	0
6471	126.521953333333	9995.520055280764	11871.072	9613	112
6471	126.521953333333	9996.522355280764	14244.59	9613	880
6471	126.521953333333	9997.524655280764	7670.3975	9613	112
6471	126.521953333333	9998.526955280764	12899.376	9613	112
6471	126.521953333333	9999.529255280764	2932.6355	0	16
6471	126.521953333333	10000.535620816561	7312.195	0	48
6471	126.521953333333	10001.533855280763	12446.603	0	16
6471	126.521953333333	10002.436283644478	21.730526	0	0
6471	126.521953333333	10002.540220816561	4117.1226	0	16
6471	126.521953333333	10005.543055280763	179.07486	0	0
6471	126.521953333333	10006.545355280765	62.756847	0	0
6471	126.521953333333	10008.549955280763	10.730009	0	0
6471	126.521953333333	10037.268097213908	2163.9219	0	0
6471	126.521953333333	10037.618482607322	5184.751	0	16
6471	126.521953333333	10038.270397213906	1841.9088	0	0
6471	126.521953333333	10038.620782607324	1508.8048	0	16
6471	126.521953333333	10039.590191975416	1639.3722	0	16
6471	126.521953333333	10040.625382607323	6038.265	0	16
6471	126.521953333333	10041.277297213906	2196.9482	0	16
6471	126.521953333333	10041.627682607324	6883.014	0	784
6471	126.521953333333	10042.279597213907	2643.5793	0	16
6471	126.521953333333	10042.629982607323	4769.585	0	16
6471	126.521953333333	10043.281897213907	4570.0044	0	16
6471	126.521953333333	10043.632282607323	1984.702	0	16
6471	126.521953333333	10044.634582607325	1885.3491	0	16
6471	126.521953333333	10046.639182607323	6372.136	0	0
6471	126.521953333333	10049.646082607323	753.6846	0	0
6471	126.521953333333	10050.282833883828	1177.0227	0	0
6471	126.521953333333	10050.282833883828	318.06747	0	0
6471	126.521953333333	10050.297997213907	100.069016	0	0
6471	126.521953333333	10052.287433883828	562.6367	0	16
6471	126.521953333333	10052.287433883828	1945.2798	0	784
6471	126.521953333333	10052.302597213908	17.15613	0	0
6471	126.521953333333	10053.289733883828	1657.9713	0	16
6471	126.521953333333	10053.289733883828	575.37524	0	16
6471	126.521953333333	10054.292033883827	1846.5165	0	16
6471	126.521953333333	10054.292033883827	514.84875	0	16
6471	126.521953333333	10084.478674627411	91.10683	0	0
6471	126.521953333333	10087.485574627412	1385.1147	0	16
6471	126.521953333333	10088.487874627412	5099.4297	0	16
6471	126.521953333333	10089.490174627412	8368.816	0	784
6471	126.521953333333	10090.492474627412	5613.3843	0	16
6471	126.521953333333	10091.494774627412	2016.9224	0	16
6471	126.521953333333	10094.501674627412	1685.9325	0	0
6471	126.521953333333	10095.503974627412	1031.0376	0	0
6471	126.521953333333	10098.510874627413	232.96964	0	0
6471	126.521953333333	10100.515474627413	33.128582	0	0
6471	126.521953333333	10101.517774627411	14.146765	0	0
6471	126.521953333333	10127.924573532266	1578.5569	0	16
6471	126.521953333333	10128.926873532266	3765.3147	0	16
6471	126.521953333333	10129.929173532268	2191.5674	0	16
6471	126.521953333333	10130.931473532266	1775.1729	0	16
6471	126.521953333333	10135.942973532266	273.57822	0	0
6471	126.521953333333	10144.99238359086	1235.7561	0	16
6471	126.521953333333	10144.99238359086	1528.8053	0	16
6471	126.521953333333	10145.43242062125	347.12082	0	0
6471	126.521953333333	10145.99468359086	1853.4028	0	16
6471	126.521953333333	10146.996983590861	1912.418	0	16
6471	126.521953333333	10147.99928359086	1689.2045	0	16
6471	126.521953333333	10149.44162062125	3918.0505	0	16
6471	126.521953333333	10150.44392062125	1789.8179	0	16
6471	126.521953333333	10151.44622062125	2177.344	0	16
6471	126.521953333333	10153.450820621249	1662.1686	0	0
6471	126.521953333333	10156.457720621249	388.22723	0	16
6471	126.521953333333	10157.460020621249	245.27835	0	16
6471	126.521953333333	10158.46232062125	220.12032	0	16
6471	126.521953333333	10170.646971920936	3448.2368	0	0
6471	126.521953333333	10172.651571920936	1852.8828	0	16
6471	126.521953333333	10173.653871920937	2142.3362	0	16
6471	126.521953333333	10174.656171920937	5041.3364	0	784
6471	126.521953333333	10175.658471920937	3346.0718	0	16
6471	126.521953333333	10176.241208097857	1517.5935	0	0
6471	126.521953333333	10176.660771920937	1490.6782	0	16
6471	126.521953333333	10177.348507860834	1936.5571	0	0
6471	126.521953333333	10177.663071920937	1491.8624	0	16
6471	126.521953333333	10178.245808097858	2457.0742	0	16
6471	126.521953333333	10179.248108097858	1074.5706	0	16
6471	126.521953333333	10179.353107860834	4908.0005	0	16
6471	126.521953333333	10180.250408097858	1478.5768	0	16
6471	126.521953333333	10180.355407860834	3715.8984	0	16
6471	126.521953333333	10181.252708097858	1969.1721	0	16
6471	126.521953333333	10181.357707860834	2719.9766	0	16
6471	126.521953333333	10182.255008097858	1141.6388	0	16
6471	126.521953333333	10182.360007860834	4905.396	0	16
6471	126.521953333333	10183.257308097858	1222.5535	0	16
6471	126.521953333333	10183.676871920938	18.050978	0	0
6471	126.521953333333	10185.366907860833	2230.4976	0	0
6471	126.521953333333	10187.371507860833	4615.697	0	0
6471	126.521953333333	10189.271108097859	23.8277	0	0
6471	126.521953333333	10190.273408097859	10.76733	0	0
6471	126.521953333333	10195.831764892084	1857.5554	0	16
6471	126.521953333333	10196.834064892084	2333.671	0	784
6471	126.521953333333	10197.836364892084	1367.4635	0	16
6471	126.521953333333	10198.838664892084	2327.055	0	16
6471	126.521953333333	10199.840964892084	1498.4973	0	16
6471	126.521953333333	10201.845564892083	785.4497	0	0
6471	126.521953333333	10203.850164892083	236.06203	0	16
6471	126.521953333333	10203.865180554285	298.60013	0	16
6471	126.521953333333	10204.852464892083	226.1673	0	16
6471	126.521953333333	10204.867480554285	1509.5773	0	16
6471	126.521953333333	10205.869780554285	2169.437	0	16
6471	126.521953333333	10207.859364892083	13.867651	0	0
6471	126.521953333333	10207.874380554285	4692.794	0	784
6471	126.521953333333	10208.876680554285	4179.067	0	16
6471	126.521953333333	10209.878980554286	1949.5604	0	16
6471	126.521953333333	10211.883580554284	2264.1343	0	16
6471	126.521953333333	10212.885880554284	4889.3184	0	784
6471	126.521953333333	10213.511414925586	1598.0109	0	16
6471	126.521953333333	10213.888180554284	2699.5977	0	16
6471	126.521953333333	10214.513714925586	1149.6908	0	16
6471	126.521953333333	10215.516014925586	1986.5934	0	16
6471	126.521953333333	10216.518314925584	2390.457	0	16
6471	126.521953333333	10217.897380554285	50.94804	0	0
6471	126.521953333333	10275.261112741251	2824.4968	0	16
6471	126.521953333333	10276.263412741251	4020.4717	0	16
6471	126.521953333333	10277.265712741253	1841.5826	0	16
6471	126.521953333333	10278.268012741251	2240.0476	0	16
6471	126.521953333333	10279.270312741251	2658.5896	0	16
6471	126.521953333333	10285.284112741252	1480.8981	0	0
6471	126.521953333333	10287.288712741252	19.73157	0	0
6471	126.521953333333	10319.600327126875	21.271385	0	0
6471	126.521953333333	10323.609527126875	1002.1647	0	16
6471	126.521953333333	10323.609527126875	646.07166	0	16
6471	126.521953333333	10324.611827126875	1232.981	0	16
6471	126.521953333333	10324.611827126875	118.36261	0	16
6471	126.521953333333	10325.614127126875	1292.355	0	16
6471	126.521953333333	10325.614127126875	952.16394	0	16
6471	126.521953333333	10326.616427126875	1182.4431	0	16
6471	126.521953333333	10326.616427126875	245.89095	0	16
6471	126.521953333333	10328.934215573281	1883.34	0	16
6471	126.521953333333	10329.936515573281	2557.9253	0	16
6471	126.521953333333	10330.938815573281	3071.8877	0	16
6471	126.521953333333	10331.627927126874	2163.1438	0	0
6471	126.521953333333	10331.627927126874	173.02583	0	0
6471	126.521953333333	10331.941115573281	4189.8955	0	784
6471	126.521953333333	10333.945715573282	1788.8323	0	0
6471	126.521953333333	10335.637127126874	10.505118	0	0
6471	126.521953333333	10335.950315573282	5889.721	0	0
6471	126.521953333333	10337.954915573282	2993.3652	0	0
6471	126.521953333333	10343.688612966718	18.34225	0	0
6471	126.521953333333	10344.634545846719	1293.1554	0	0
6471	126.521953333333	10346.639145846719	3554.903	0	16
6471	126.521953333333	10347.641445846719	2529.5251	0	16
6471	126.521953333333	10348.643745846719	2246.3513	0	16
6471	126.521953333333	10348.700112966719	1075.066	0	16
6471	126.521953333333	10348.700112966719	316.59384	0	16
6471	126.521953333333	10349.702412966719	1129.186	0	16
6471	126.521953333333	10349.702412966719	930.69965	0	16
6471	126.521953333333	10350.64834584672	1400.3342	0	0
6471	126.521953333333	10350.704712966719	1035.0493	0	16
6471	126.521953333333	10353.71161296672	422.4052	0	0
6471	126.521953333333	10355.65984584672	6628.7505	0	0
6471	126.521953333333	10356.718512966718	82.91681	0	0
6471	126.521953333333	10356.718512966718	15.197956	0	0
6471	126.521953333333	10385.08872530875	27.89363	0	0
6471	126.521953333333	10390.10022530875	1664.2216	0	16
6471	126.521953333333	10390.10022530875	339.1051	0	16
6471	126.521953333333	10391.10252530875	1753.7445	0	16
6471	126.521953333333	10391.10252530875	1976.0375	0	16
6471	126.521953333333	10392.10482530875	1612.1692	0	16
6471	126.521953333333	10392.10482530875	227.39345	0	16
6471	126.521953333333	10395.111725308749	1936.6683	0	0
6471	126.521953333333	10395.111725308749	663.50995	0	0
6471	126.521953333333	10406.324724215	2156.064	0	16
6471	126.521953333333	10407.327024215	3331.6208	0	16
6471	126.521953333333	10408.329324215	2291.3562	0	16
6471	126.521953333333	10410.333924214998	2282.4832	0	0
6471	126.521953333333	10412.338524214998	7558.028	0	0
6471	126.521953333333	10449.663963083047	2483.9106	0	16
6471	126.521953333333	10450.176931137968	3579.6125	0	0
6471	126.521953333333	10450.666263083049	3804.561	0	784
6471	126.521953333333	10451.668563083047	1818.8317	0	16
6471	126.521953333333	10452.181531137967	3714.1501	0	16
6471	126.521953333333	10453.183831137967	1061.5741	0	16
6471	126.521953333333	10454.186131137969	2986.2358	0	16
6471	126.521953333333	10454.675463083047	2490.9612	0	0
6471	126.521953333333	10456.190731137967	3157.8733	0	0
6471	126.521953333333	10457.193031137967	2776.6648	0	0
6471	126.521953333333	10458.684663083048	2025.7433	0	0
6471	126.521953333333	10459.686963083048	36.236065	0	0
6471	126.521953333333	10460.689263083048	16.655378	0	0
6471	126.521953333333	10499.33127660125	23.395153	0	0
6471	126.521953333333	10504.34277660125	1882.6027	0	16
6471	126.521953333333	10505.34507660125	2603.941	0	16
6471	126.521953333333	10506.347376601248	1001.268	0	16
6471	126.521953333333	10507.349676601249	2855.0364	0	16
6471	126.521953333333	10514.36577660125	31.553745	0	0
6471	126.521953333333	10535.272919449375	8159.339	0	784
6471	126.521953333333	10536.275219449375	2968.803	0	16
6471	126.521953333333	10537.277519449375	3377.2876	0	16
6471	126.521953333333	10539.282119449374	3422.008	0	0
6471	126.521953333333	10626.101673225416	638.0307	0	0
6471	126.521953333333	10627.103973225416	845.27655	0	0
6471	126.521953333333	10630.110873225416	2034.829	0	16
6471	126.521953333333	10631.113173225416	5621.052	0	16
6471	126.521953333333	10632.115473225416	3361.3901	0	16
6471	126.521953333333	10633.117773225416	3555.2578	0	16
6471	126.521953333333	10635.122373225415	2908.4836	0	0
6471	126.521953333333	10639.084160633593	33.245293	0	16
6471	126.521953333333	10639.131573225415	2637.2002	0	0
6471	126.521953333333	10640.133873225415	79.00359	0	16
6471	126.521953333333	10641.136173225415	36.893604	0	16
6471	126.521953333333	10643.093360633593	3502.9368	0	16
6471	126.521953333333	10644.095660633593	2708.952	0	16
6471	126.521953333333	10645.097960633593	1678.4595	0	16
6471	126.521953333333	10646.100260633593	3789.172	0	784
6471	126.521953333333	10650.109460633592	2670.2566	0	0
6471	126.521953333333	10651.111760633592	1396.5464	0	0
6471	126.521953333333	10654.118660633592	52.639885	0	0
6471	126.521953333333	10718.816289761875	2540.664	0	16
6471	126.521953333333	10718.889431991876	2764.085	0	0
6471	126.521953333333	10719.818589761875	3289.9263	0	784
6471	126.521953333333	10720.820889761875	2887.7874	0	16
6471	126.521953333333	10720.894031991877	1478.0874	0	16
6471	126.521953333333	10721.078872311564	24.567295	0	16
6471	126.521953333333	10721.896331991877	1671.0654	0	16
6471	126.521953333333	10722.081172311564	151.4041	0	16
6471	126.521953333333	10722.898631991877	3064.761	0	16
6471	126.521953333333	10723.083472311564	477.90332	0	16
6471	126.521953333333	10723.827789761874	3156.5012	0	0
6471	126.521953333333	10725.832389761874	394.97372	0	0
6471	126.521953333333	10726.090372311564	1638.9292	0	16
6471	126.521953333333	10726.907831991877	1078.5543	0	0
6471	126.521953333333	10727.092672311564	1756.2046	0	16
6471	126.521953333333	10727.836989761874	115.670296	0	0
6471	126.521953333333	10728.094972311563	1270.7192	0	16
6471	126.521953333333	10729.097272311565	4223.516	0	16
6471	126.521953333333	10729.841589761874	27.004976	0	0
6471	126.521953333333	10729.952746715	31.258839	0	0
6471	126.521953333333	10731.101872311563	1454.6875	0	0
6471	126.521953333333	10734.904672695	1982.0938	0	16
6471	126.521953333333	10734.964246715	2163.753	0	16
6471	126.521953333333	10734.964246715	262.64267	0	16
6471	126.521953333333	10735.111072311565	156.88895	0	0
6471	126.521953333333	10735.906972695	1192.6257	0	16
6471	126.521953333333	10735.966546715	2344.963	0	16
6471	126.521953333333	10735.966546715	1804.7231	0	16
6471	126.521953333333	10736.909272695	1752.2845	0	16
6471	126.521953333333	10736.968846715	347.11017	0	16
6471	126.521953333333	10736.968846715	2214.8796	0	16
6471	126.521953333333	10737.911572695	4063.691	0	784
6471	126.521953333333	10738.973446715	1419.3436	0	0
6471	126.521953333333	10738.973446715	599.24066	0	0
6471	126.521953333333	10740.918472695	1210.5277	0	0
6471	126.521953333333	10744.927672695001	44.318512	0	0
6471	126.521953333333	10744.987246715	54.962273	0	0
6471	126.521953333333	10745.989546715	25.8494	0	0
6471	126.521953333333	10791.425302305277	739.1788	0	16
6471	126.521953333333	10792.427602305277	1172.3035	0	16
6471	126.521953333333	10793.429902305277	2770.9492	1	48
6471	126.521953333333	10794.432202305277	3760.0835	1	48
6471	126.521953333333	10795.434502305277	4346.0796	0	16
6471	126.521953333333	10796.436802305278	5253.4336	0	16
6471	126.521953333333	10797.439102305278	4338.6753	0	16
6471	126.521953333333	10798.441402305278	5498.9507	0	16
6471	126.521953333333	10799.443702305276	2774.2578	0	16
6471	126.521953333333	10800.446002305276	3229.1663	0	48
6471	126.521953333333	10802.450602305276	3971.079	0	0
6471	126.521953333333	10805.457502305277	129.76367	0	0
6471	126.521953333333	10806.459802305277	61.37788	0	0
6471	126.521953333333	10813.127316452186	967.4762	5924	112
6471	126.521953333333	10814.099292856718	3725.3862	0	16
6471	126.521953333333	10814.130748220625	3989.3298	5924	112
6471	126.521953333333	10815.101592856718	6887.548	0	16
6471	126.521953333333	10815.133048220625	7152.679	5924	112
6471	126.521953333333	10816.135348220625	6889.82	5924	112
6471	126.521953333333	10817.106192856718	5804.417	0	16
6471	126.521953333333	10817.137648220625	12989.562	5924	112
6471	126.521953333333	10818.108492856718	7134.0493	0	16
6471	126.521953333333	10818.139948220625	9172.177	5924	112
6471	126.521953333333	10819.110792856718	4806.5474	0	16
6471	126.521953333333	10819.142248220625	7887.02	5924	112
6471	126.521953333333	10820.113092856718	3699.682	5924	112
6471	126.521953333333	10821.115392856718	10981.236	5924	112
6471	126.521953333333	10821.146848220626	3069.0493	0	16
6471	126.521953333333	10822.148016452187	1119.6686	5924	112
6471	126.521953333333	10823.119992856717	1650.1661	5924	112
6471	126.521953333333	10823.151448220624	605.6548	0	16
6471	126.521953333333	10823.504347652499	30.784199	0	0
6471	126.521953333333	10823.563273014686	20.160604	0	0
6471	126.521953333333	10824.506647652499	3603.0708	0	0
6471	126.521953333333	10825.156048220624	2168.3938	0	0
6471	126.521953333333	10825.508947652499	4257.2485	0	0
6471	126.521953333333	10826.126892856717	2115.9236	0	0
6471	126.521953333333	10826.570173014687	1608.7218	0	0
6471	126.521953333333	10827.129192856717	147.13199	0	0
6471	126.521953333333	10827.159516452186	47.3232	0	0
6471	126.521953333333	10828.5158476525	5731.834	0	16
6471	126.521953333333	10828.574773014687	1619.7047	0	16
6471	126.521953333333	10829.5181476525	1866.9137	0	16
6471	126.521953333333	10829.577073014687	2090.6118	0	16
6471	126.521953333333	10830.136092856717	13.4952	0	0
6471	126.521953333333	10830.5204476525	2953.4902	0	16
6471	126.521953333333	10830.579373014687	1918.989	0	16
6471	126.521953333333	10831.5227476525	1127.0514	0	16
6471	126.521953333333	10834.2830151525	2275.3093	0	0
6471	126.521953333333	10834.588573014687	3578.7705	0	0
6471	126.521953333333	10835.2853151525	3028.694	0	0
6471	126.521953333333	10835.590873014686	271.40768	0	0
6471	126.521953333333	10837.2899151525	9596.09	0	16
6471	126.521953333333	10837.595473014688	2162.5847	0	0
6471	126.521953333333	10838.2922151525	4412.766	0	16
6471	126.521953333333	10839.2945151525	7151.5786	0	16
6471	126.521953333333	10839.541147652499	29.207272	0	0
6471	126.521953333333	10840.2968151525	4680.7275	0	16
6471	126.521953333333	10841.299115152498	3206.262	0	16
6471	126.521953333333	10844.306015152499	2044.1073	0	0
6471	126.521953333333	10862.167911134644	1766.8593	0	0
6471	126.521953333333	10864.172511134644	4996.8477	0	16
6471	126.521953333333	10865.174811134644	2383.9905	0	16
6471	126.521953333333	10866.177111134644	3205.6558	0	16
6471	126.521953333333	10867.179411134644	6964.363	0	16
6471	126.521953333333	10868.181711134645	4669.951	0	16
6471	126.521953333333	10871.188611134643	2570.407	0	0
6471	126.521953333333	10877.202411134644	25.244709	0	0
6471	126.521953333333	10878.204711134644	10.885012	0	0
6471	126.521953333333	10885.945490603437	625.4423	0	0
6471	126.521953333333	10889.954690603437	1273.46	0	16
6471	126.521953333333	10890.956990603438	4185.275	0	16
6471	126.521953333333	10891.959290603438	1616.3612	0	16
6471	126.521953333333	10894.966190603438	1550.9775	0	0
6471	126.521953333333	10941.3138614025	123.38705	0	0
6471	126.521953333333	10941.3138614025	50.156456	0	0
6471	126.521953333333	10941.3138614025	4557.662	0	0
6471	126.521953333333	10941.3138614025	1852.6755	0	0
6471	126.521953333333	10942.3161614025	647.7687	0	0
6471	126.521953333333	10942.3161614025	1593.5391	0	0
6471	126.521953333333	10942.3161614025	375.10455	0	0
6471	126.521953333333	10942.3161614025	152.47884	0	0
6471	126.521953333333	10945.3230614025	1607.591	0	16
6471	126.521953333333	10945.3230614025	653.4807	0	16
6471	126.521953333333	10945.3230614025	198.75966	0	16
6471	126.521953333333	10945.3230614025	80.79519	0	16
6471	126.521953333333	10946.3253614025	1775.4493	0	16
6471	126.521953333333	10946.3253614025	721.71466	0	16
6471	126.521953333333	10946.3253614025	227.4236	0	16
6471	126.521953333333	10947.3276614025	1708.5718	0	16
6471	126.521953333333	10947.3276614025	694.5291	0	16
6471	126.521953333333	10947.3276614025	59.86226	0	16
6471	126.521953333333	10951.332457126875	1486.2625	0	16
6471	126.521953333333	10951.332457126875	791.0679	0	16
6471	126.521953333333	10951.336861402498	402.5649	0	16
6471	126.521953333333	10951.336861402498	522.8825	0	16
6471	126.521953333333	10951.336861402498	212.55013	0	16
6471	126.521953333333	10951.336861402498	990.32715	0	16
6471	126.521953333333	10952.315396432658	20.16424	0	0
6471	126.521953333333	10952.334757126875	1375.9412	0	16
6471	126.521953333333	10952.339161402499	317.35388	0	16
6471	126.521953333333	10952.339161402499	129.00337	0	0
6471	126.521953333333	10952.339161402499	1749.8314	0	16
6471	126.521953333333	10952.339161402499	711.3011	0	16
6471	126.521953333333	10953.337057126875	2129.1982	0	16
6471	126.521953333333	10953.337057126875	1770.7457	0	16
6471	126.521953333333	10954.339357126875	1511.207	0	16
6471	126.521953333333	10954.343761402499	849.5786	0	16
6471	126.521953333333	10954.343761402499	95.81816	0	0
6471	126.521953333333	10954.343761402499	38.949787	0	0
6471	126.521953333333	10954.343761402499	2090.0002	0	16
6471	126.521953333333	10955.322296432658	2683.1858	0	16
6471	126.521953333333	10955.346061402499	48.26664	0	0
6471	126.521953333333	10955.346061402499	19.62024	0	0
6471	126.521953333333	10957.326896432658	1309.3442	0	16
6471	126.521953333333	10957.346257126876	960.0634	0	16
6471	126.521953333333	10957.3506614025	10.462906	0	0
6471	126.521953333333	10958.329196432658	2374.1506	0	16
6471	126.521953333333	10959.331496432656	1351.7506	0	16
6471	126.521953333333	10961.336096432658	2779.321	0	16
6471	126.521953333333	10962.338396432657	1475.4235	0	16
6471	126.521953333333	10963.340696432659	557.643	0	16
6471	126.521953333333	10969.354496432657	10.029795	0	0
6471	126.521953333333	10977.67473071	2602.607	0	0
6471	126.521953333333	10979.679330709998	1947.5962	0	16
6471	126.521953333333	10979.706829946565	3083.3596	0	16
6471	126.521953333333	10980.68163071	2113.2485	0	16
6471	126.521953333333	10980.709129946563	5155.768	0	784
6471	126.521953333333	10981.683930709998	2480.3958	0	16
6471	126.521953333333	10981.711429946563	3629.28	0	16
6471	126.521953333333	10982.713729946565	4855.898	0	16
6471	126.521953333333	10983.68853071	3443.8333	0	16
6471	126.521953333333	10985.720629946563	2027.395	0	0
6471	126.521953333333	10985.797799887969	2084.7874	0	16
6471	126.521953333333	10986.722929946563	1324.0343	0	0
6471	126.521953333333	10986.800099887969	3709.4622	0	16
6471	126.521953333333	10987.80239988797	5322.0234	0	784
6471	126.521953333333	10988.804699887969	2856.9668	0	16
6471	126.521953333333	11003.48923831426	1634.2251	0	16
6471	126.521953333333	11004.49153831426	1841.5719	0	16
6471	126.521953333333	11005.49383831426	4171.499	0	784
6471	126.521953333333	11008.50073831426	1262.3591	0	0
6471	126.521953333333	11031.967321853437	239.68745	0	0
6471	126.521953333333	11034.974221853437	648.2423	0	16
6471	126.521953333333	11035.976521853438	2151.293	0	16
6471	126.521953333333	11036.978821853438	395.30627	0	16
6471	126.521953333333	11039.985721853438	2280.7573	0	0
6471	126.521953333333	11041.465282009687	14.667963	0	0
6471	126.521953333333	11043.994921853437	4697.1045	0	0
6471	126.521953333333	11044.472182009687	564.87335	0	0
6471	126.521953333333	11046.476782009688	2867.8813	0	784
6471	126.521953333333	11047.479082009688	1461.8364	0	16
6471	126.521953333333	11048.481382009688	2081.6401	0	16
6471	126.521953333333	11053.108235749061	1772.2432	0	16
6471	126.521953333333	11054.110535749061	2368.956	0	16
6471	126.521953333333	11054.110535749061	3171.9897	0	784
6471	126.521953333333	11055.112835749063	331.89288	0	16
6471	126.521953333333	11055.112835749063	2636.0664	0	16
6471	126.521953333333	11055.89534267375	5243.917	0	0
6471	126.521953333333	11056.115135749062	2378.5144	0	16
6471	126.521953333333	11057.89994267375	1386.055	0	16
6471	126.521953333333	11058.119735749064	1105.0294	0	0
6471	126.521953333333	11058.119735749064	1723.0204	0	0
6471	126.521953333333	11058.90224267375	1401.3856	0	16
6471	126.521953333333	11059.90454267375	1195.4502	0	16
6471	126.521953333333	11061.0814651525	473.29736	0	0
6471	126.521953333333	11063.913742673749	433.19907	0	0
6471	126.521953333333	11064.0883651525	3011.039	0	784
6471	126.521953333333	11064.133535749063	76.827644	0	16
6471	126.521953333333	11065.0906651525	2331.9065	0	16
6471	126.521953333333	11065.135835749063	36.99491	0	16
6471	126.521953333333	11066.0929651525	2620.6887	0	16
6471	126.521953333333	11066.13813574906	16.932861	0	16
6471	126.521953333333	11066.92064267375	2002.2466	0	0
6471	126.521953333333	11069.099865152499	1097.7252	0	0
6471	126.521953333333	11079.568675569166	1881.4314	0	0
6471	126.521953333333	11081.573275569166	4967.5317	0	784
6471	126.521953333333	11082.575575569166	3966.267	0	16
6471	126.521953333333	11083.577875569166	3323.5518	0	16
6471	126.521953333333	11084.580175569166	3666.5913	0	16
6471	126.521953333333	11085.582475569165	2885.4617	0	16
6471	126.521953333333	11091.596275569165	1867.0739	0	0
6471	126.521953333333	11093.600875569166	26.946087	0	0
6471	126.521953333333	11103.902299470625	16.627956	0	0
6471	126.521953333333	11105.906899470625	3086.8398	0	0
6471	126.521953333333	11106.909199470625	2100.506	0	0
6471	126.521953333333	11108.913799470625	2134.0916	0	16
6471	126.521953333333	11109.916099470625	2201.2961	0	16
6471	126.521953333333	11110.918399470625	1984.0908	0	16
6471	126.521953333333	11118.936799470624	895.32104	0	0
6471	126.521953333333	11119.939099470625	23.160608	0	0
6471	126.521953333333	11128.177638817187	19.389431	0	0
6471	126.521953333333	11129.179938817188	2784.2412	0	0
6471	126.521953333333	11129.179938817188	116.62257	0	0
6471	126.521953333333	11131.184538817188	759.4939	0	16
6471	126.521953333333	11131.184538817188	287.22025	0	16
6471	126.521953333333	11132.186838817188	1226.8019	0	16
6471	126.521953333333	11132.186838817188	1253.0967	0	16
6471	126.521953333333	11133.189138817188	1619.5668	0	16
6471	126.521953333333	11133.189138817188	1193.3723	0	16
6471	126.521953333333	11134.191438817188	1650.4146	0	16
6471	126.521953333333	11135.193738817186	1779.3245	0	16
6471	126.521953333333	11135.193738817186	1663.026	0	16
6471	126.521953333333	11136.153238008359	1078.3352	0	16
6471	126.521953333333	11136.196038817188	1105.867	0	16
6471	126.521953333333	11137.12904861125	42.97106	0	48
6471	126.521953333333	11138.13134861125	307.2978	9765	112
6471	126.521953333333	11139.13364861125	2787.443	9765	112
6471	126.521953333333	11139.16013800836	1592.0109	0	16
6471	126.521953333333	11140.13594861125	3919.3276	9765	112
6471	126.521953333333	11140.16243800836	1149.991	0	16
6471	126.521953333333	11140.178116537865	1480.3918	0	16
6471	126.521953333333	11141.156288832379	3980.0698	9765	112
6471	126.521953333333	11141.16473800836	1655.3342	0	16
6471	126.521953333333	11141.180416537865	547.21045	0	16
6471	126.521953333333	11141.207538817187	208.77669	0	16
6471	126.521953333333	11142.14054861125	9073.88	9765	112
6471	126.521953333333	11142.16703800836	2586.4973	0	16
6471	126.521953333333	11142.182716537864	391.00208	0	16
6471	126.521953333333	11143.14284861125	10660.173	9765	112
6471	126.521953333333	11143.160888832379	892.6926	0	16
6471	126.521953333333	11143.16933800836	2696.497	0	16
6471	126.521953333333	11143.185016537864	1036.9578	0	16
6471	126.521953333333	11143.212138817187	58.265446	0	16
6471	126.521953333333	11144.145148611251	10567.251	9765	112
6471	126.521953333333	11144.214438817187	28.398857	0	16
6471	126.521953333333	11145.147448611251	11849.294	9765	112
6471	126.521953333333	11145.173938008358	1727.6172	0	16
6471	126.521953333333	11145.216738817187	13.1655445	0	16
6471	126.521953333333	11146.149748611251	5981.528	9765	112
6471	126.521953333333	11147.152048611251	5828.4062	9765	112
6471	126.521953333333	11148.17238883238	1531.9088	9765	112
6471	126.521953333333	11148.18083800836	678.99524	0	16
6471	126.521953333333	11150.15894861125	1202.8091	0	0
6471	126.521953333333	11150.18543800836	2983.0122	0	0
6471	126.521953333333	11152.16354861125	156.79765	0	0
6471	126.521953333333	11154.16814861125	29.520298	0	0
6471	126.521953333333	11155.188488832378	18.216837	0	0
6471	126.521953333333	11156.941384939375	5453.6084	0	16
6471	126.521953333333	11157.943684939375	806.4839	0	16
6471	126.521953333333	11158.945984939375	2256.5718	0	16
6471	126.521953333333	11161.952884939376	1970.9053	0	0
6471	126.521953333333	11165.962084939374	5918.3623	0	0
6471	126.521953333333	11166.964384939374	3969.2578	0	0
6471	126.521953333333	11177.572778602344	14.983455	0	0
6471	126.521953333333	11182.584278602344	979.3946	0	16
6471	126.521953333333	11183.567510465	1553.0177	0	16
6471	126.521953333333	11183.567510465	590.9527	0	16
6471	126.521953333333	11183.586578602344	1431.9329	0	16
6471	126.521953333333	11183.586578602344	596.9451	0	16
6471	126.521953333333	11184.569810465	2136.203	0	784
6471	126.521953333333	11184.569810465	666.2315	0	16
6471	126.521953333333	11184.588878602342	1406.5638	0	16
6471	126.521953333333	11184.588878602342	377.0972	0	16
6471	126.521953333333	11185.572110465	655.14343	0	16
6471	126.521953333333	11185.572110465	1676.0211	0	16
6471	126.521953333333	11186.593478602344	973.43494	0	16
6471	126.521953333333	11188.579010464999	328.74124	0	0
6471	126.521953333333	11188.579010464999	2393.8428	0	0
6471	126.521953333333	11188.598078602343	468.8629	0	0
6471	126.521953333333	11188.598078602343	4846.803	0	0
6471	126.521953333333	11195.595110465	12.8410845	0	0
6471	126.521953333333	11198.80107175578	5225.3955	0	0
6471	126.521953333333	11202.810271755781	1640.678	0	16
6471	126.521953333333	11203.812571755781	2281.941	0	16
6471	126.521953333333	11204.814871755781	2954.2212	0	784
6471	126.521953333333	11205.817171755782	1545.2195	0	16
6471	126.521953333333	11211.83097175578	134.78755	0	0
6471	126.521953333333	11227.302664527499	36.62474	0	0
6471	126.521953333333	11228.304964527499	1998.965	0	0
6471	126.521953333333	11229.307264527499	1990.9993	0	0
6471	126.521953333333	11232.314164527499	2556.5254	0	16
6471	126.521953333333	11233.3164645275	8699.47	0	784
6471	126.521953333333	11234.3187645275	5915.9126	0	16
6471	126.521953333333	11238.327964527498	1219.942	0	0
6471	126.521953333333	11239.330264527498	2069.78	0	0
6471	126.521953333333	11245.344064527499	13.072626	0	0
6471	126.521953333333	11249.075525834374	3697.239	0	16
6471	126.521953333333	11250.077825834374	4540.39	0	16
6471	126.521953333333	11251.080125834374	3019.2678	0	16
6471	126.521953333333	11252.082425834375	6512.0923	0	784
6471	126.521953333333	11373.390524335624	11.517125	0	0
6471	126.521953333333	11376.397424335624	481.67505	0	0
6471	126.521953333333	11376.397424335624	2161.8376	0	0
6471	126.521953333333	11377.325036491251	1086.7435	0	0
6471	126.521953333333	11377.399724335624	795.9504	0	0
6471	126.521953333333	11377.399724335624	896.588	0	0
6471	126.521953333333	11378.327336491251	927.02966	0	0
6471	126.521953333333	11378.327336491251	1718.8757	0	0
6471	126.521953333333	11379.404324335625	944.97943	0	16
6471	126.521953333333	11380.331936491251	2254.8074	0	0
6471	126.521953333333	11380.331936491251	1535.7592	0	0
6471	126.521953333333	11380.406624335625	1235.6006	0	784
6471	126.521953333333	11380.406624335625	58.77021	0	0
6471	126.521953333333	11381.408924335625	1102.0874	0	16
6471	126.521953333333	11381.408924335625	1069.2343	0	16
6471	126.521953333333	11383.338836491252	620.10986	0	0
6471	126.521953333333	11383.338836491252	1861.1522	0	0
6471	126.521953333333	11385.34343649125	231.84697	0	0
6471	126.521953333333	11385.34343649125	243.96242	0	0
6471	126.521953333333	11388.35033649125	33.761776	0	0
6471	126.521953333333	11434.137295651408	3578.3186	0	0
6471	126.521953333333	11436.141895651406	6325.93	0	16
6471	126.521953333333	11437.144195651408	2927.5288	0	48
6471	126.521953333333	11438.146495651406	5050.9956	0	16
6471	126.521953333333	11439.148795651407	3309.0525	0	16
6471	126.521953333333	11443.157995651407	2222.7505	0	0
6471	126.521953333333	11445.162595651407	2737.6396	0	0
6471	126.521953333333	11448.169495651406	35.99071	0	0
6471	126.521953333333	11493.0263870275	683.91296	0	0
6471	126.521953333333	11493.0263870275	3241.3828	0	0
6471	126.521953333333	11496.0332870275	1819.7684	0	16
6471	126.521953333333	11496.0332870275	1000.29236	0	16
6471	126.521953333333	11497.0355870275	1745.2762	0	16
6471	126.521953333333	11498.0378870275	381.54938	0	16
6471	126.521953333333	11498.0378870275	1665.5637	0	16
6471	126.521953333333	11501.044787027498	695.28577	0	0
6471	126.521953333333	11501.044787027498	3367.2153	0	0
6471	126.521953333333	11507.058587027499	19.013594	0	0
6471	126.521953333333	11520.12606280875	13.291999	0	0
6471	126.521953333333	11524.43243109823	4834.644	0	0
6471	126.521953333333	11526.13986280875	2573.9307	0	16
6471	126.521953333333	11526.43703109823	1244.4635	0	16
6471	126.521953333333	11527.14216280875	1751.1886	0	16
6471	126.521953333333	11527.43933109823	3423.44	0	784
6471	126.521953333333	11528.14446280875	1610.4337	0	16
6471	126.521953333333	11528.44163109823	2460.348	0	16
6471	126.521953333333	11530.149062808749	2936.5696	0	0
6471	126.521953333333	11531.448531098227	2737.055	0	0
6471	126.521953333333	11532.450831098227	3147.1453	0	0
6471	126.521953333333	11533.155962808749	2647.2659	0	0
6471	126.521953333333	11536.460031098228	50.2177	0	0
6471	126.521953333333	11585.39616044633	13.543773	0	0
6471	126.521953333333	11586.39846044633	253.53313	0	0
6471	126.521953333333	11587.400760446328	273.16998	0	0
6471	126.521953333333	11591.40996044633	2181.3918	0	16
6471	126.521953333333	11592.412260446328	2698.883	0	16
6471	126.521953333333	11593.414560446328	1882.9052	0	16
6471	126.521953333333	11595.419160446329	1577.5902	0	0
6471	126.521953333333	11599.428360446329	466.55774	0	0
6471	126.521953333333	11619.431316217813	308.37576	0	0
6471	126.521953333333	11621.435916217813	1146.2544	0	16
6471	126.521953333333	11622.438216217814	1580.3671	0	16
6471	126.521953333333	11623.440516217815	4366.57	0	16
6471	126.521953333333	11624.442816217814	2163.6157	0	16
6471	126.521953333333	11624.540057174843	27.845476	0	0
6471	126.521953333333	11625.445116217814	1722.5424	0	16
6471	126.521953333333	11628.452016217814	2176.0532	0	0
6471	126.521953333333	11628.549257174844	2618.3494	0	16
6471	126.521953333333	11629.551557174844	3055.9797	0	16
6471	126.521953333333	11630.553857174844	1642.3767	0	16
6471	126.521953333333	11631.556157174844	4200.5737	0	16
6471	126.521953333333	11632.461216217815	2175.753	0	0
6471	126.521953333333	11632.558457174844	4504.482	0	16
6471	126.521953333333	11633.463516217815	44.080647	0	0
6471	126.521953333333	11633.560757174844	4779.4204	0	16
6471	126.521953333333	11635.565357174844	1361.3242	0	0
6471	126.521953333333	11636.12142797323	2492.2817	0	16
6471	126.521953333333	11637.12372797323	1711.6902	0	16
6471	126.521953333333	11638.12602797323	2345.3975	0	16
6471	126.521953333333	11639.12832797323	1923.6406	0	16
6471	126.521953333333	11640.13062797323	1543.518	0	16
6471	126.521953333333	11641.13292797323	1753.991	0	16
6471	126.521953333333	11641.579157174843	39.461964	0	0
6471	126.521953333333	11645.142127973228	3985.0671	0	0
6471	126.521953333333	11649.151327973228	22.176212	0	0
6471	126.521953333333	11650.153627973228	10.235387	0	0
6471	126.521953333333	11668.96266791875	229.2776	0	0
6471	126.521953333333	11672.544248181028	12.796561	0	0
6471	126.521953333333	11672.97186791875	1396.1722	0	16
6471	126.521953333333	11673.974167918748	1726.8475	0	16
6471	126.521953333333	11674.548848181026	484.13477	0	0
6471	126.521953333333	11674.97646791875	2216.2087	0	16
6471	126.521953333333	11676.553448181026	1229.4861	0	16
6471	126.521953333333	11677.445287801564	13.6982975	0	0
6471	126.521953333333	11677.555748181027	2349.8655	0	16
6471	126.521953333333	11677.98336791875	787.95715	0	0
6471	126.521953333333	11678.558048181028	2779.8	0	16
6471	126.521953333333	11678.985667918749	1514.8888	0	0
6471	126.521953333333	11679.560348181027	1417.8461	0	16
6471	126.521953333333	11680.562648181029	3224.585	0	16
6471	126.521953333333	11681.564948181027	1264.3297	0	16
6471	126.521953333333	11681.992567918749	1226.782	0	0
6471	126.521953333333	11683.459087801564	1579.9985	0	16
6471	126.521953333333	11683.811843205209	799.99097	0	0
6471	126.521953333333	11684.461387801563	1742.4119	0	16
6471	126.521953333333	11684.571848181027	494.5557	0	0
6471	126.521953333333	11684.814143205207	2088.7275	0	0
6471	126.521953333333	11685.463687801563	1590.5891	0	16
6471	126.521953333333	11686.465987801563	1311.717	0	16
6471	126.521953333333	11686.81874320521	2526.1802	0	16
6471	126.521953333333	11687.821043205207	3044.29	0	784
6471	126.521953333333	11688.470587801565	687.3766	0	0
6471	126.521953333333	11688.823343205207	564.9184	0	16
6471	126.521953333333	11689.472887801563	1131.1073	0	0
6471	126.521953333333	11689.583348181026	19.202232	0	0
6471	126.521953333333	11691.477487801561	649.0825	0	0
6471	126.521953333333	11691.83024320521	1263.2556	0	0
6471	126.521953333333	11692.479787801563	765.7266	0	0
6471	126.521953333333	11704.432478398661	727.8691	0	0
6471	126.521953333333	11706.437078398661	1575.0144	0	48
6471	126.521953333333	11707.439378398663	927.61945	0	16
6471	126.521953333333	11708.441678398662	2160.7236	0	16
6471	126.521953333333	11709.443978398662	2178.6394	0	16
6471	126.521953333333	11711.374179783124	17.763796	0	0
6471	126.521953333333	11711.448578398662	911.28375	0	0
6471	126.521953333333	11712.376479783125	1293.8165	0	0
6471	126.521953333333	11713.45317839866	646.0837	0	0
6471	126.521953333333	11715.45777839866	227.5781	0	0
6471	126.521953333333	11716.385679783125	3711.4	0	16
6471	126.521953333333	11717.387979783125	3390.6914	0	16
6471	126.521953333333	11717.462378398663	41.51571	0	0
6471	126.521953333333	11718.390279783125	1640.9574	0	16
6471	126.521953333333	11721.0969206425	775.9628	0	0
6471	126.521953333333	11722.0992206425	1433.3624	0	0
6471	126.521953333333	11722.399479783122	793.973	0	0
6471	126.521953333333	11723.401779783122	890.5224	0	0
6471	126.521953333333	11724.1038206425	1321.1654	0	16
6471	126.521953333333	11725.1061206425	1482.2567	0	16
6471	126.521953333333	11725.406379783122	208.07726	0	0
6471	126.521953333333	11726.1084206425	2326.276	0	16
6471	126.521953333333	11726.408679783122	171.79921	0	0
6471	126.521953333333	11730.117620642499	4549.899	0	0
6471	126.521953333333	11731.119920642499	3045.9487	0	0
6471	126.521953333333	11732.122220642499	148.96864	0	0
6471	126.521953333333	11751.662535251875	2012.8627	0	16
6471	126.521953333333	11751.718258249066	251.51166	0	0
6471	126.521953333333	11752.664835251875	3764.562	0	16
6471	126.521953333333	11753.667135251875	2628.6492	0	16
6471	126.521953333333	11753.722858249066	2629.7698	0	16
6471	126.521953333333	11754.669435251875	2218.967	0	16
6471	126.521953333333	11754.725158249064	1854.3265	0	16
6471	126.521953333333	11755.876678005781	1901.2979	0	16
6471	126.521953333333	11756.729758249066	3494.4	0	784
6471	126.521953333333	11756.878978005781	1851.4475	0	16
6471	126.521953333333	11757.676335251874	1392.7717	0	16
6471	126.521953333333	11757.732058249065	2780.4487	0	16
6471	126.521953333333	11757.881278005781	3484.1177	0	16
6471	126.521953333333	11758.734358249065	2438.485	0	16
6471	126.521953333333	11758.883578005782	1512.6085	0	16
6471	126.521953333333	11761.741258249065	3832.9229	0	0
6471	126.521953333333	11762.674513845624	11.735906	0	0
6471	126.521953333333	11762.687835251874	62.800224	0	0
6471	126.521953333333	11762.743558249065	2603.343	0	0
6471	126.521953333333	11763.676813845625	222.10385	0	0
6471	126.521953333333	11763.690135251874	30.62938	0	0
6471	126.521953333333	11765.750458249066	3795.3901	0	0
6471	126.521953333333	11766.683713845625	2032.3445	0	0
6471	126.521953333333	11766.752758249066	67.5082	0	0
6471	126.521953333333	11766.90197800578	41.34823	0	0
6471	126.521953333333	11768.688313845625	2025.7269	0	16
6471	126.521953333333	11769.690613845625	1585.5813	0	16
6471	126.521953333333	11770.692913845625	1450.1626	0	16
6471	126.521953333333	11772.697513845626	914.4332	0	0
6471	126.521953333333	11777.752309555937	2358.6738	0	0
6471	126.521953333333	11778.693876825	14.249625	0	0
6471	126.521953333333	11779.756909555936	2255.9397	0	16
6471	126.521953333333	11780.759209555938	4131.169	0	16
6471	126.521953333333	11781.700776825	3977.86	0	0
6471	126.521953333333	11781.761509555938	2556.923	0	16
6471	126.521953333333	11783.665310690469	1007.79987	0	16
6471	126.521953333333	11783.665310690469	270.49133	0	0
6471	126.521953333333	11783.766109555936	2473.5977	0	0
6471	126.521953333333	11784.707676825	3882.9998	0	16
6471	126.521953333333	11784.768409555936	2333.5444	0	0
6471	126.521953333333	11785.66991069047	1662.6963	0	16
6471	126.521953333333	11785.66991069047	579.43304	0	16
6471	126.521953333333	11785.709976825001	1742.7554	0	16
6471	126.521953333333	11786.672210690469	1717.9207	0	16
6471	126.521953333333	11786.672210690469	209.25052	0	16
6471	126.521953333333	11786.712276825001	1928.5787	0	16
6471	126.521953333333	11787.67451069047	170.53656	0	16
6471	126.521953333333	11787.67451069047	1579.7758	0	16
6471	126.521953333333	11789.779909555937	62.434437	0	0
6471	126.521953333333	11793.728376825	1267.4066	0	0
6471	126.521953333333	11794.69061069047	85.48775	0	0
6471	126.521953333333	11794.69061069047	2669.2817	0	0
6471	126.521953333333	11831.423045881667	439.39105	0	0
6471	126.521953333333	11836.434545881668	5655.8325	0	16
6471	126.521953333333	11837.436845881668	3165.4312	0	16
6471	126.521953333333	11838.439145881668	3684.1506	0	16
6471	126.521953333333	11839.441445881666	1749.772	0	16
6471	126.521953333333	11840.443745881666	2011.974	0	16
6471	126.521953333333	11861.995228263802	192.97974	0	0
6471	126.521953333333	11861.995228263802	261.8925	0	0
6471	126.521953333333	11862.997528263802	432.53104	0	0
6471	126.521953333333	11862.997528263802	172.22766	0	0
6471	126.521953333333	11866.004428263803	1241.1294	0	16
6471	126.521953333333	11866.004428263803	126.74299	0	16
6471	126.521953333333	11867.006728263801	971.975	0	16
6471	126.521953333333	11868.009028263803	1193.1299	0	16
6471	126.521953333333	11868.009028263803	843.5063	0	16
6471	126.521953333333	11871.015928263803	535.65094	0	0
6471	126.521953333333	11871.015928263803	270.23444	0	0
6471	126.521953333333	11874.147169802656	804.9903	0	0
6471	126.521953333333	11874.147169802656	478.6895	0	0
6471	126.521953333333	11876.151769802656	1346.545	0	16
6471	126.521953333333	11876.151769802656	449.60092	0	16
6471	126.521953333333	11877.029728263802	16.911747	0	0
6471	126.521953333333	11877.154069802657	1170.0248	0	16
6471	126.521953333333	11878.156369802657	2143.9092	0	16
6471	126.521953333333	11878.156369802657	1296.1687	0	16
6471	126.521953333333	11886.174769802656	37.660927	0	0
6471	126.521953333333	11906.597714705	1089.9547	0	16
6471	126.521953333333	11907.600014705	459.61893	0	16
6471	126.521953333333	11908.602314705	794.6016	0	16
6471	126.521953333333	11910.606914705	1701.2048	0	16
6471	126.521953333333	11911.609214705	1696.6282	0	16
6471	126.521953333333	11912.611514705	1991.627	0	16
6471	126.521953333333	11913.436232956094	1945.8859	0	0
6471	126.521953333333	11914.438532956092	3060.5488	0	0
6471	126.521953333333	11914.64709380742	1626.3169	0	16
6471	126.521953333333	11914.64709380742	976.39044	0	16
6471	126.521953333333	11915.649393807422	342.97244	0	16
6471	126.521953333333	11915.649393807422	2294.708	0	16
6471	126.521953333333	11916.443132956094	5869.3696	0	784
6471	126.521953333333	11916.651693807424	2749.265	0	16
6471	126.521953333333	11916.651693807424	1693.1663	0	16
6471	126.521953333333	11917.445432956092	2312.8237	0	16
6471	126.521953333333	11917.653993807422	1171.7466	0	16
6471	126.521953333333	11918.447732956094	2566.542	0	16
6471	126.521953333333	11918.656293807422	2672.2847	0	16
6471	126.521953333333	11918.656293807422	166.99342	0	16
6471	126.521953333333	11919.450032956094	1951.6185	0	16
6471	126.521953333333	11919.65859380742	225.6229	0	16
6471	126.521953333333	11919.65859380742	2244.0408	0	16
6471	126.521953333333	11920.660893807422	2885.6968	0	784
6471	126.521953333333	11921.663193807422	269.24374	0	0
6471	126.521953333333	11921.663193807422	1218.0768	0	16
6471	126.521953333333	11922.66549380742	800.7332	0	16
6471	126.521953333333	11922.66549380742	535.2271	0	16
6471	126.521953333333	11926.466132956093	79.63522	0	0
6471	126.521953333333	11928.679293807423	18.540136	0	0
6471	126.521953333333	11938.978390212811	113.744255	0	0
6471	126.521953333333	11941.985290212811	6231.378	0	784
6471	126.521953333333	11942.987590212811	1879.509	0	16
6471	126.521953333333	11943.83554196823	1084.1454	0	0
6471	126.521953333333	11943.989890212812	2535.7354	0	16
6471	126.521953333333	11944.992190212812	2682.744	0	16
6471	126.521953333333	11945.84014196823	1781.1251	0	16
6471	126.521953333333	11945.994490212812	2318.0264	0	16
6471	126.521953333333	11946.84244196823	3047.8542	0	16
6471	126.521953333333	11947.84474196823	1727.6637	0	16
6471	126.521953333333	11948.847041968229	1201.0802	0	16
6471	126.521953333333	11949.00139021281	2518.1926	0	0
6471	126.521953333333	11949.84934196823	1162.1302	0	16
6471	126.521953333333	11950.00369021281	1505.2673	0	0
6471	126.521953333333	11951.249261970625	14.658874	0	0
6471	126.521953333333	11953.01059021281	2341.278	0	0
6471	126.521953333333	11954.256161970625	713.0163	0	0
6471	126.521953333333	11956.86544196823	26.956936	0	0
6471	126.521953333333	11957.263061970625	3650.8782	0	784
6471	126.521953333333	11958.265361970625	2853.8086	0	16
6471	126.521953333333	11959.267661970625	1687.3201	0	16
6471	126.521953333333	11960.269961970625	1726.806	0	16
6471	126.521953333333	11961.741643543748	285.63263	0	0
6471	126.521953333333	11964.279161970622	436.98187	0	16
6471	126.521953333333	11965.281461970622	779.2382	0	16
6471	126.521953333333	11965.75084354375	1667.592	0	16
6471	126.521953333333	11966.283761970622	120.789825	0	16
6471	126.521953333333	11966.753143543749	2566.3413	0	16
6471	126.521953333333	11967.755443543749	1667.6342	0	16
6471	126.521953333333	11969.760043543749	987.2213	0	0
6471	126.521953333333	11971.76464354375	1582.5571	0	0
6471	126.521953333333	11981.44217658	1035.3558	0	0
6471	126.521953333333	11984.44907658	1980.9749	0	16
6471	126.521953333333	11985.45137658	532.19104	0	16
6471	126.521953333333	11986.45367658	1512.842	0	16
6471	126.521953333333	11988.45827658	1152.7894	0	0
6471	126.521953333333	11992.46747658	211.46985	0	0
6471	126.521953333333	12021.620813389894	1109.3126	0	0
6471	126.521953333333	12023.606506226042	11.497376	0	0
6471	126.521953333333	12023.625413389895	1820.3613	0	16
6471	126.521953333333	12024.627713389895	2004.7793	0	16
6471	126.521953333333	12025.611106226042	2128.3577	0	16
6471	126.521953333333	12025.611106226042	249.95273	0	16
6471	126.521953333333	12025.630013389895	1680.982	0	16
6471	126.521953333333	12026.632313389895	1587.5948	0	16
6471	126.521953333333	12027.634613389895	1226.2258	0	16
6471	126.521953333333	12028.618006226043	1409.5132	0	16
6471	126.521953333333	12028.618006226043	296.04807	0	16
6471	126.521953333333	12029.620306226045	1364.8798	0	16
6471	126.521953333333	12030.622606226043	1791.3795	0	16
6471	126.521953333333	12030.622606226043	348.9163	0	16
6471	126.521953333333	12031.624906226043	270.48865	0	16
6471	126.521953333333	12031.624906226043	1677.7072	0	16
6471	126.521953333333	12031.643813389894	207.82869	0	16
6471	126.521953333333	12033.629506226043	2160.6807	0	0
6471	126.521953333333	12033.629506226043	1095.6996	0	0
6471	126.521953333333	12034.650713389894	29.396557	0	0
6471	126.521953333333	12035.634106226044	516.3566	0	0
6471	126.521953333333	12035.634106226044	1232.0775	0	0
6471	126.521953333333	12035.653013389894	13.886235	0	0
6471	126.521953333333	12037.638706226042	185.70627	0	0
6471	126.521953333333	12038.641006226044	101.95043	0	0
6471	126.521953333333	12038.641006226044	1706.6602	0	0
6471	126.521953333333	12052.76308749711	4026.5908	0	16
6471	126.521953333333	12053.76538749711	2372.218	0	16
6471	126.521953333333	12054.767687497111	2402.4578	0	16
6471	126.521953333333	12055.76998749711	4703.8276	0	784
6471	126.521953333333	12056.77228749711	2146.927	0	16
6471	126.521953333333	12057.774587497111	2416.9875	0	16
6471	126.521953333333	12059.77918749711	2318.5056	0	0
6471	126.521953333333	12060.78148749711	946.94714	0	0
6471	126.521953333333	12063.78838749711	2362.5298	0	0
6471	126.521953333333	12064.79068749711	2081.091	0	0
6471	126.521953333333	12067.3215864025	4275.878	0	0
6471	126.521953333333	12069.3261864025	4590.772	0	784
6471	126.521953333333	12070.3284864025	3009.295	0	16
6471	126.521953333333	12071.330786402501	2267.1814	0	16
6471	126.521953333333	12074.3376864025	2550.9397	0	0
6471	126.521953333333	12084.5273135225	2298.2056	0	0
6471	126.521953333333	12086.531913522502	4281.566	0	16
6471	126.521953333333	12087.5342135225	2601.9834	0	16
6471	126.521953333333	12088.354777261875	6403.253	0	784
6471	126.521953333333	12088.5365135225	2741.284	0	16
6471	126.521953333333	12089.357077261875	1830.2701	0	16
6471	126.521953333333	12090.359377261875	4439.2705	0	16
6471	126.521953333333	12091.135605592812	10.505196	0	0
6471	126.521953333333	12091.361677261875	2899.4775	0	16
6471	126.521953333333	12091.5434135225	1677.9283	0	0
6471	126.521953333333	12092.5457135225	2105.7212	0	0
6471	126.521953333333	12094.5503135225	417.4826	0	0
6471	126.521953333333	12097.149405592812	2382.1516	0	16
6471	126.521953333333	12097.5572135225	39.786896	0	0
6471	126.521953333333	12098.151705592813	1687.4932	0	16
6471	126.521953333333	12099.154005592813	2819.2605	0	16
6471	126.521953333333	12099.312493700536	14.59315	0	0
6471	126.521953333333	12100.382377261874	175.7811	0	0
6471	126.521953333333	12101.158605592813	1176.7876	0	16
6471	126.521953333333	12102.143403945	454.64767	0	16
6471	126.521953333333	12103.163205592811	986.6082	0	16
6471	126.521953333333	12103.321693700536	1277.0011	0	16
6471	126.521953333333	12103.321693700536	587.85724	0	16
6471	126.521953333333	12104.323993700536	1408.1765	0	16
6471	126.521953333333	12105.150303945	1366.0707	0	16
6471	126.521953333333	12105.326293700537	762.3191	0	16
6471	126.521953333333	12105.326293700537	2208.6238	0	16
6471	126.521953333333	12106.152603945	2044.526	0	16
6471	126.521953333333	12106.328593700537	1249.1942	0	16
6471	126.521953333333	12107.154903945	1299.5345	0	16
6471	126.521953333333	12107.172405592813	52.153023	0	0
6471	126.521953333333	12107.330893700537	2194.6848	0	16
6471	126.521953333333	12107.330893700537	217.69688	0	16
6471	126.521953333333	12108.157203945	2526.4436	0	784
6471	126.521953333333	12108.333193700537	1863.0354	0	16
6471	126.521953333333	12108.333193700537	419.44876	0	16
6471	126.521953333333	12111.164103945	1533.8337	0	0
6471	126.521953333333	12111.340093700535	896.82684	0	0
6471	126.521953333333	12111.340093700535	686.3745	0	0
6471	126.521953333333	12112.166403945	1546.3813	0	0
6471	126.521953333333	12113.344693700536	248.92203	0	0
6471	126.521953333333	12113.344693700536	1793.2229	0	0
6471	126.521953333333	12114.171003945	864.0031	0	0
6471	126.521953333333	12114.346993700536	137.23979	0	0
6471	126.521953333333	12114.346993700536	2021.4166	0	0
6471	126.521953333333	12116.175603945001	442.11	0	0
6471	126.521953333333	12118.180203945001	12.203395	0	0
6471	126.521953333333	12132.14681456177	94.74436	0	0
6471	126.521953333333	12134.15141456177	448.54718	0	0
6471	126.521953333333	12137.15831456177	547.74915	0	16
6471	126.521953333333	12138.16061456177	892.8962	0	16
6471	126.521953333333	12139.16291456177	3647.985	0	16
6471	126.521953333333	12141.16751456177	1474.3606	0	0
6471	126.521953333333	12142.169814561768	1940.3826	0	0
6471	126.521953333333	12142.288631168125	3684.6436	0	16
6471	126.521953333333	12143.290931168125	3044.2488	0	16
6471	126.521953333333	12144.293231168125	2594.836	0	16
6471	126.521953333333	12145.295531168123	3676.8013	0	16
6471	126.521953333333	12145.875840944374	2815.9841	0	16
6471	126.521953333333	12146.878140944375	3572.5151	0	16
6471	126.521953333333	12147.880440944376	4488.455	0	16
6471	126.521953333333	12148.311530368203	11.298343	0	0
6471	126.521953333333	12148.882740944375	2945.7266	0	16
6471	126.521953333333	12149.885040944375	1909.1489	0	16
6471	126.521953333333	12150.316130368203	344.11218	0	0
6471	126.521953333333	12153.894240944373	4167.8057	0	0
6471	126.521953333333	12154.325330368203	2955.305	0	16
6471	126.521953333333	12155.327630368201	3195.4834	0	16
6471	126.521953333333	12156.329930368203	3412.3853	0	16
6471	126.521953333333	12157.332230368203	1792.624	0	16
6471	126.521953333333	12160.339130368202	2655.4072	0	0
6471	126.521953333333	12160.910340944376	10.212392	0	0
6471	126.521953333333	12162.343730368204	2088.1123	0	0
6471	126.521953333333	12164.348330368202	1842.3685	0	0
6471	126.521953333333	12165.3506303682	29.92837	0	0
6471	126.521953333333	12177.006017936563	2491.8708	0	16
6471	126.521953333333	12178.008317936565	2861.2686	0	16
6471	126.521953333333	12179.010617936563	5672.5854	0	784
6471	126.521953333333	12180.012917936563	3561.4363	0	16
6471	126.521953333333	12183.019817936563	2978.8767	0	0
6471	126.521953333333	12188.031317936564	2216.2712	0	0
6471	126.521953333333	12190.035917936562	25.377872	0	0
6471	126.521953333333	12200.90073821	219.34227	0	0
6471	126.521953333333	12202.905338210001	4321.1646	0	0
6471	126.521953333333	12203.90763821	1612.1566	0	0
6471	126.521953333333	12205.912238210001	2132.3286	0	16
6471	126.521953333333	12206.91453821	3018.2788	0	16
6471	126.521953333333	12207.916838210002	6293.322	0	784
6471	126.521953333333	12209.778165358439	2496.1838	0	16
6471	126.521953333333	12210.780465358439	3443.444	0	16
6471	126.521953333333	12211.782765358439	2950.6602	0	16
6471	126.521953333333	12213.78736535844	2295.8838	0	0
6471	126.521953333333	12215.791965358438	2621.556	0	0
6471	126.521953333333	12215.93523821	790.2202	0	0
6471	126.521953333333	12218.798865358438	312.4097	0	16
6471	126.521953333333	12219.80116535844	139.56166	0	16
6471	126.521953333333	12220.803465358438	41.300526	0	16
6471	126.521953333333	12244.83599247758	448.6598	0	0
6471	126.521953333333	12244.83599247758	180.66826	0	0
6471	126.521953333333	12244.83599247758	61.088295	0	0
6471	126.521953333333	12244.83599247758	24.599298	0	0
6471	126.521953333333	12247.842892477578	848.2414	0	16
6471	126.521953333333	12247.842892477578	341.57352	0	16
6471	126.521953333333	12247.842892477578	135.01543	0	16
6471	126.521953333333	12247.842892477578	54.368595	0	16
6471	126.521953333333	12248.827746601251	431.1817	0	16
6471	126.521953333333	12249.830046601252	1167.7235	0	16
6471	126.521953333333	12249.84749247758	1502.6959	0	16
6471	126.521953333333	12249.84749247758	605.1121	0	16
6471	126.521953333333	12250.832346601252	572.04474	0	16
6471	126.521953333333	12250.849792477578	223.49263	0	16
6471	126.521953333333	12250.849792477578	555.007	0	16
6471	126.521953333333	12250.849792477578	1607.1914	0	16
6471	126.521953333333	12250.849792477578	647.1908	0	16
6471	126.521953333333	12251.319969967813	798.5977	0	16
6471	126.521953333333	12251.852092477578	1529.0236	0	16
6471	126.521953333333	12251.852092477578	615.71387	0	16
6471	126.521953333333	12251.852092477578	12.462404	0	0
6471	126.521953333333	12252.322269967814	2064.171	0	784
6471	126.521953333333	12252.836946601252	1112.5767	0	16
6471	126.521953333333	12253.324569967814	1537.9241	0	16
6471	126.521953333333	12254.326869967814	1237.5695	0	16
6471	126.521953333333	12254.841546601252	2962.1404	0	0
6471	126.521953333333	12255.329169967814	1447.3701	0	16
6471	126.521953333333	12255.843846601252	143.63611	0	0
6471	126.521953333333	12257.333769967814	1769.7277	0	0
6471	126.521953333333	12259.853046601253	12.590717	0	16
6471	126.521953333333	12259.87049247758	54.876972	0	16
6471	126.521953333333	12259.87049247758	22.098097	0	16
6471	126.521953333333	12259.87049247758	18.890114	0	16
6471	126.521953333333	12259.876665768596	580.5242	0	16
6471	126.521953333333	12259.876665768596	1686.4594	0	16
6471	126.521953333333	12260.872792477578	11.117066	0	16
6471	126.521953333333	12260.872792477578	27.607397	0	16
6471	126.521953333333	12260.878965768594	2209.189	0	784
6471	126.521953333333	12260.878965768594	1803.7334	0	16
6471	126.521953333333	12261.87509247758	13.253023	0	16
6471	126.521953333333	12261.881265768594	1716.0065	0	16
6471	126.521953333333	12262.345269967813	2420.0073	0	0
6471	126.521953333333	12263.051923532053	906.1877	0	16
6471	126.521953333333	12263.347569967815	3220.9897	0	0
6471	126.521953333333	12263.885865768594	1156.4901	0	0
6471	126.521953333333	12263.885865768594	248.23195	0	0
6471	126.521953333333	12264.054223532054	431.08612	0	16
6471	126.521953333333	12264.349869967813	23.357534	0	0
6471	126.521953333333	12265.056523532054	2140.009	0	16
6471	126.521953333333	12266.058823532052	1560.1053	0	16
6471	126.521953333333	12267.061123532052	3029.6672	0	16
6471	126.521953333333	12268.063423532052	741.51556	0	16
6471	126.521953333333	12269.46815066375	370.3538	0	0
6471	126.521953333333	12269.899665768595	61.587826	0	0
6471	126.521953333333	12269.899665768595	154.24635	0	0
6471	126.521953333333	12270.068023532052	1019.9831	0	0
6471	126.521953333333	12273.477350663748	508.62384	0	16
6471	126.521953333333	12274.479650663749	1953.9154	0	16
6471	126.521953333333	12275.481950663749	1652.5614	0	16
6471	126.521953333333	12276.484250663749	1389.6707	0	16
6471	126.521953333333	12277.084123532051	10.127129	0	0
6471	126.521953333333	12282.498050663748	1460.1495	0	0
6471	126.521953333333	12283.500350663748	21.270685	0	0
6471	126.521953333333	12284.502650663748	10.229081	0	0
6471	126.521953333333	12289.5115306425	21.192158	0	0
6471	126.521953333333	12289.5115306425	65.2911	0	0
6471	126.521953333333	12291.5161306425	166.95276	0	0
6471	126.521953333333	12291.5161306425	492.4757	0	0
6471	126.521953333333	12294.5230306425	1324.4769	0	16
6471	126.521953333333	12294.5230306425	453.81265	0	16
6471	126.521953333333	12295.5253306425	1571.9185	0	16
6471	126.521953333333	12295.5253306425	564.997	0	16
6471	126.521953333333	12296.5276306425	1353.2721	0	16
6471	126.521953333333	12296.5276306425	467.8069	0	16
6471	126.521953333333	12299.534530642499	264.20914	0	0
6471	126.521953333333	12299.534530642499	879.8684	0	0
6471	126.521953333333	12301.083198250783	13.575436	0	0
6471	126.521953333333	12303.5437306425	506.50183	0	0
6471	126.521953333333	12303.5437306425	37.050755	0	0
6471	126.521953333333	12304.090098250785	380.60043	0	0
6471	126.521953333333	12307.096998250785	4384.9224	0	784
6471	126.521953333333	12308.099298250783	3205.1243	0	16
6471	126.521953333333	12309.101598250783	1381.1571	0	16
6471	126.521953333333	12310.103898250782	2181.194	0	16
6471	126.521953333333	12312.108498250784	1139.1028	0	0
6471	126.521953333333	12318.122298250782	42.919384	0	0
6471	126.521953333333	12341.708712178279	847.1366	0	0
6471	126.521953333333	12342.71101217828	2118.3557	0	0
6471	126.521953333333	12345.71791217828	782.32684	0	16
6471	126.521953333333	12346.720212178281	1221.8534	0	16
6471	126.521953333333	12347.722512178281	848.2419	0	16
6471	126.521953333333	12350.729412178282	1364.5787	0	0
6471	126.521953333333	12568.382139431562	11.386895	0	0
6471	126.521953333333	12570.45669660125	746.19037	0	0
6471	126.521953333333	12570.45669660125	4638.4067	0	0
6471	126.521953333333	12572.46129660125	1383.5552	0	16
6471	126.521953333333	12572.46129660125	18.875534	0	16
6471	126.521953333333	12573.46359660125	1512.555	0	16
6471	126.521953333333	12573.46359660125	126.28674	0	16
6471	126.521953333333	12574.395939431563	1483.9257	0	16
6471	126.521953333333	12574.395939431563	2146.3672	0	16
6471	126.521953333333	12574.46589660125	608.699	0	16
6471	126.521953333333	12574.46589660125	1470.1335	0	16
6471	126.521953333333	12575.398239431563	2346.4902	0	784
6471	126.521953333333	12575.398239431563	452.4412	0	16
6471	126.521953333333	12576.400539431563	2280.68	0	16
6471	126.521953333333	12576.400539431563	795.84015	0	16
6471	126.521953333333	12578.405139431563	1602.2119	0	0
6471	126.521953333333	12578.405139431563	987.7343	0	0
6471	126.521953333333	12579.47739660125	335.0109	0	0
6471	126.521953333333	12579.47739660125	1184.7397	0	0
6471	126.521953333333	12580.479696601247	1101.9021	0	0
6471	126.521953333333	12580.479696601247	201.73402	0	0
6471	126.521953333333	12587.425839431562	11.232794	0	0
6471	126.521953333333	12595.689293092815	3775.8176	0	0
6471	126.521953333333	12598.696193092816	1838.3387	0	16
6471	126.521953333333	12599.698493092814	1873.5084	0	16
6471	126.521953333333	12600.700793092814	4468.2	0	784
6471	126.521953333333	12601.703093092816	2190.672	0	16
6471	126.521953333333	12637.911939491874	10.02091	0	16
6471	126.521953333333	12638.914239491874	68.44695	0	16
6471	126.521953333333	12638.9783978975	1635.357	0	16
6471	126.521953333333	12639.9806978975	449.7598	0	16
6471	126.521953333333	12639.9806978975	2116.947	0	16
6471	126.521953333333	12640.9829978975	2324.504	0	16
6471	126.521953333333	12640.9829978975	2779.3289	0	784
6471	126.521953333333	12641.9852978975	320.18915	0	16
6471	126.521953333333	12641.9852978975	2269.2551	0	16
6471	126.521953333333	12642.923439491875	1539.8506	0	16
6471	126.521953333333	12642.923439491875	1556.2015	0	16
6471	126.521953333333	12642.9875978975	1197.5092	0	16
6471	126.521953333333	12643.925739491875	1382.7855	0	16
6471	126.521953333333	12644.28814066375	447.69452	0	0
6471	126.521953333333	12644.928039491875	2129.8862	0	16
6471	126.521953333333	12644.928039491875	918.08	0	16
6471	126.521953333333	12645.930339491875	1939.3326	0	16
6471	126.521953333333	12645.930339491875	2079.263	0	16
6471	126.521953333333	12648.29734066375	647.12885	0	16
6471	126.521953333333	12648.937239491876	1092.7922	0	16
6471	126.521953333333	12648.937239491876	1900.1537	0	16
6471	126.521953333333	12649.29964066375	2966.9148	0	16
6471	126.521953333333	12649.939539491876	752.59357	0	16
6471	126.521953333333	12649.939539491876	317.31927	0	16
6471	126.521953333333	12650.30194066375	1170.3672	0	16
6471	126.521953333333	12650.941839491876	484.43454	0	16
6471	126.521953333333	12651.005997897499	50.885822	0	16
6471	126.521953333333	12651.30424066375	1421.1342	0	16
6471	126.521953333333	12653.948739491874	90.56821	0	0
6471	126.521953333333	12657.31804066375	1261.2008	0	0
6471	126.521953333333	12659.32264066375	29.191328	0	0
6471	126.521953333333	12689.821968288126	3330.4663	0	0
6471	126.521953333333	12692.828868288125	1385.8712	0	0
6471	126.521953333333	12694.833468288127	4604.604	0	784
6471	126.521953333333	12695.835768288125	2102.2148	0	16
6471	126.521953333333	12696.838068288125	3282.0342	0	16
6471	126.521953333333	12697.840368288127	3439.5732	0	16
6471	126.521953333333	12701.849568288126	1932.4928	0	16
6471	126.521953333333	12702.8922215125	1163.9384	0	16
6471	126.521953333333	12703.894521512502	1328.1399	0	16
6471	126.521953333333	12704.8968215125	2291.162	0	16
6471	126.521953333333	12705.8991215125	2478.4082	0	16
6471	126.521953333333	12707.863368288126	10.682968	0	0
6471	126.521953333333	12707.9037215125	1571.8735	0	16
6471	126.521953333333	12708.906021512503	1680.511	0	16
6471	126.521953333333	12709.908321512501	495.47006	0	16
6471	126.521953333333	12711.9129215125	215.02321	0	0
6471	126.521953333333	12765.004604207814	32.024136	0	0
6471	126.521953333333	12766.006904207812	4333.6533	0	0
6471	126.521953333333	12770.016104207814	2309.6003	0	784
6471	126.521953333333	12771.018404207813	1098.296	0	16
6471	126.521953333333	12772.020704207813	816.23956	0	16
6471	126.521953333333	12774.025304207813	741.02167	0	0
6471	126.521953333333	12782.043704207814	12.216524	0	0
6471	126.521953333333	12812.375657467815	71.37123	0	0
6471	126.521953333333	12817.387157467816	4369.3926	0	784
6471	126.521953333333	12817.95679434453	1607.7423	0	0
6471	126.521953333333	12818.389457467814	3705.779	0	16
6471	126.521953333333	12818.959094344531	685.8729	0	0
6471	126.521953333333	12819.391757467814	1469.9846	0	16
6471	126.521953333333	12821.396357467815	1833.9755	0	16
6471	126.521953333333	12821.965994344533	1368.7004	0	16
6471	126.521953333333	12822.398657467815	1399.9668	0	16
6471	126.521953333333	12822.820837684374	35.595566	0	0
6471	126.521953333333	12822.968294344531	2110.2837	0	16
6471	126.521953333333	12823.400957467813	2903.0256	0	16
6471	126.521953333333	12823.823137684372	272.35577	0	0
6471	126.521953333333	12823.970594344531	2996.1453	0	784
6471	126.521953333333	12825.975194344532	1200.4989	0	0
6471	126.521953333333	12827.832337684375	2083.8894	0	16
6471	126.521953333333	12828.834637684373	1159.793	0	16
6471	126.521953333333	12829.836937684375	1179.882	0	16
6471	126.521953333333	12829.98439434453	210.75075	0	0
6471	126.521953333333	12830.98669434453	1157.5942	0	0
6471	126.521953333333	12831.841537684373	1672.9728	0	0
6471	126.521953333333	12832.99129434453	34.756096	0	0
6471	126.521953333333	12833.846137684373	2418.109	0	0
6471	126.521953333333	12892.823017621668	2471.8823	0	0
6471	126.521953333333	12896.832217621668	586.20825	0	0
6471	126.521953333333	12897.834517621668	1379.9602	0	0
6471	126.521953333333	12901.843717621665	894.9293	0	0
6471	126.521953333333	12902.846017621665	2625.3958	0	0
6471	126.521953333333	12930.36230160125	2091.2827	0	0
6471	126.521953333333	12932.36690160125	2948.3105	0	16
6471	126.521953333333	12933.36920160125	1099.7552	0	16
6471	126.521953333333	12934.33845941375	267.74307	0	16
6471	126.521953333333	12934.37150160125	1285.4083	0	16
6471	126.521953333333	12935.37380160125	2464.652	0	16
6471	126.521953333333	12938.34765941375	856.84674	0	16
6471	126.521953333333	12938.38070160125	502.45316	0	16
6471	126.521953333333	12939.34995941375	1319.3264	0	16
6471	126.521953333333	12939.38300160125	329.4013	0	16
6471	126.521953333333	12940.35225941375	3528.2246	0	16
6471	126.521953333333	12940.385301601247	455.23407	0	16
6471	126.521953333333	12941.35455941375	1928.6266	0	16
6471	126.521953333333	12941.387601601247	160.95238	0	16
6471	126.521953333333	12957.093410818281	726.089	0	0
6471	126.521953333333	12960.100310818281	1684.1145	0	16
6471	126.521953333333	12961.102610818281	5482.415	0	16
6471	126.521953333333	12962.104910818281	1859.7285	0	16
6471	126.521953333333	12963.107210818282	5681.9644	0	784
6471	126.521953333333	12965.11181081828	2554.7297	0	0
6471	126.521953333333	12968.11871081828	878.34155	0	0
6471	126.521953333333	12974.139503845625	3371.0862	0	16
6471	126.521953333333	12975.08889753875	1324.7339	0	16
6471	126.521953333333	12976.09119753875	1403.3108	0	16
6471	126.521953333333	12976.144103845625	2136.0942	0	16
6471	126.521953333333	12977.146403845625	3507.1265	0	16
6471	126.521953333333	12978.148703845625	1663.4647	0	16
6471	126.521953333333	12979.09809753875	3784.181	0	784
6471	126.521953333333	12980.10039753875	1931.8324	0	16
6471	126.521953333333	12981.10269753875	1346.3949	0	16
6471	126.521953333333	12981.155603845622	2109.4614	0	16
6471	126.521953333333	12981.176723838436	879.3641	0	16
6471	126.521953333333	12982.179023838438	1104.6251	0	16
6471	126.521953333333	12983.10729753875	1246.3615	0	16
6471	126.521953333333	12983.181323838437	1987.9169	0	16
6471	126.521953333333	12986.188223838437	834.3825	0	0
6471	126.521953333333	12987.116497538747	1802.1528	0	0
6471	126.521953333333	12987.190523838437	1262.9338	0	0
6471	126.521953333333	12988.171703845623	24.157564	0	0
6471	126.521953333333	12990.123397538748	45.31171	0	0
6471	126.521953333333	12991.199723838437	874.84375	0	0
6471	126.521953333333	12992.127997538748	10.8466015	0	0
6471	126.521953333333	12993.204323838436	12.440714	0	0
6471	126.521953333333	13005.478742526408	58.770947	0	0
6471	126.521953333333	13009.487942526406	1504.7825	0	0
6471	126.521953333333	13011.492542526406	2558.0513	0	16
6471	126.521953333333	13012.494842526407	3112.4832	0	16
6471	126.521953333333	13013.497142526407	5470.28	0	784
6471	126.521953333333	13020.513242526407	1541.2126	0	0
6471	126.521953333333	13023.520142526408	14.306437	0	0
6471	126.521953333333	13049.297075244684	25.486828	0	0
6471	126.521953333333	13049.297075244684	10.406331	0	0
6471	126.521953333333	13055.310875244686	954.35406	0	16
6471	126.521953333333	13055.310875244686	389.66498	0	16
6471	126.521953333333	13056.313175244684	958.2437	0	16
6471	126.521953333333	13056.313175244684	391.25314	0	16
6471	126.521953333333	13056.313175244684	380.28864	0	16
6471	126.521953333333	13056.313175244684	155.27274	0	16
6471	126.521953333333	13057.315475244684	100.41056	0	16
6471	126.521953333333	13057.315475244684	354.31796	0	16
6471	126.521953333333	13057.315475244684	867.7833	0	16
6471	126.521953333333	13058.21302673625	1454.0038	0	0
6471	126.521953333333	13059.320075244685	223.00287	0	0
6471	126.521953333333	13059.320075244685	98.98162	0	0
6471	126.521953333333	13059.320075244685	40.414425	0	0
6471	126.521953333333	13059.320075244685	546.17096	0	0
6471	126.521953333333	13060.21762673625	4872.3633	0	784
6471	126.521953333333	13061.21992673625	2467.5562	0	16
6471	126.521953333333	13061.324675244685	254.98419	0	0
6471	126.521953333333	13061.324675244685	104.11064	0	0
6471	126.521953333333	13061.324675244685	421.80597	0	0
6471	126.521953333333	13061.324675244685	172.22435	0	0
6471	126.521953333333	13062.22222673625	2598.878	0	16
6471	126.521953333333	13064.331575244685	20.978317	0	0
6471	126.521953333333	13064.331575244685	51.37937	0	0
6471	126.521953333333	13065.229126736249	1130.625	0	0
6471	126.521953333333	13070.269396327813	498.7798	0	0
6471	126.521953333333	13072.273996327813	807.0632	0	16
6471	126.521953333333	13073.276296327813	1579.5492	0	16
6471	126.521953333333	13074.278596327813	609.37164	0	16
6471	126.521953333333	13145.470106051798	60.55145	0	0
6471	126.521953333333	13146.472406051796	3007.237	0	0
6471	126.521953333333	13149.479306051797	1583.2428	0	0
6471	126.521953333333	13151.483906051797	2487.3064	0	16
6471	126.521953333333	13152.486206051797	3775.4092	0	16
6471	126.521953333333	13153.488506051797	5141.873	0	784
6471	126.521953333333	13162.509206051796	35.866047	0	0
6471	126.521953333333	13180.541629257501	379.13675	0	0
6471	126.521953333333	13182.175305223438	2922.7324	0	0
6471	126.521953333333	13182.546229257501	761.935	0	0
6471	126.521953333333	13184.550829257501	948.8185	0	16
6471	126.521953333333	13185.182205223438	1435.7241	0	16
6471	126.521953333333	13185.553129257501	3125.9421	0	784
6471	126.521953333333	13186.184505223438	1676.9546	0	16
6471	126.521953333333	13186.555429257502	1092.1451	0	16
6471	126.521953333333	13187.186805223437	2111.0933	0	16
6471	126.521953333333	13189.191405223439	1165.9447	0	0
6471	126.521953333333	13192.5692292575	1421.0466	0	0
6471	126.521953333333	13194.20290522344	3445.1748	0	0
6471	126.521953333333	13231.325267809792	97.605576	0	0
6471	126.521953333333	13231.325267809792	116.37292	0	0
6471	126.521953333333	13232.327567809793	524.37225	0	0
6471	126.521953333333	13235.334467809793	1117.4286	0	16
6471	126.521953333333	13235.334467809793	406.00626	0	16
6471	126.521953333333	13236.336767809793	1277.192	0	784
6471	126.521953333333	13236.336767809793	604.3481	0	16
6471	126.521953333333	13237.339067809793	871.1566	0	16
6471	126.521953333333	13238.341367809793	1083.4467	0	16
6471	126.521953333333	13240.345967809793	764.6807	0	0
6471	126.521953333333	13240.345967809793	742.9679	0	0
6471	126.521953333333	13241.348267809793	1042.8324	0	0
6471	126.521953333333	13241.348267809793	546.6762	0	0
6471	126.521953333333	13243.428876157077	349.14822	0	0
6471	126.521953333333	13243.428876157077	2145.2039	0	0
6471	126.521953333333	13245.357467809792	76.114265	0	0
6471	126.521953333333	13245.357467809792	82.960075	0	0
6471	126.521953333333	13245.433476157075	1031.294	0	0
6471	126.521953333333	13245.433476157075	1124.0498	0	0
6471	126.521953333333	13247.362067809792	20.664639	0	0
6471	126.521953333333	13247.438076157077	1552.3317	0	16
6471	126.521953333333	13247.438076157077	119.59336	0	16
6471	126.521953333333	13248.364367809794	10.057636	0	0
6471	126.521953333333	13248.440376157077	1579.1537	0	16
6471	126.521953333333	13248.440376157077	305.04837	0	16
6471	126.521953333333	13249.442676157076	1020.8134	0	16
6471	126.521953333333	13250.444976157076	151.59825	0	16
6471	126.521953333333	13250.444976157076	1213.1241	0	16
6471	126.521953333333	13251.500608376875	2033.9425	0	16
6471	126.521953333333	13252.449576157076	670.1499	0	16
6471	126.521953333333	13252.449576157076	1463.969	0	16
6471	126.521953333333	13254.507508376875	2426.273	0	0
6471	126.521953333333	13255.509808376875	2218.9126	0	0
6471	126.521953333333	13257.514408376874	3019.2354	0	0
6471	126.521953333333	13264.530508376874	29.882553	0	0
6471	126.521953333333	13264.563149470625	2312.7583	0	16
6471	126.521953333333	13265.532808376875	14.566452	0	0
6471	126.521953333333	13265.565449470625	2845.6382	0	16
6471	126.521953333333	13265.565449470625	3040.0793	0	16
6471	126.521953333333	13266.567749470625	2610.7666	0	16
6471	126.521953333333	13266.567749470625	2664.365	0	16
6471	126.521953333333	13268.572349470624	1412.4266	0	0
6471	126.521953333333	13268.572349470624	1686.376	0	0
6471	126.521953333333	13270.576949470624	807.9209	0	0
6471	126.521953333333	13273.583849470624	169.22708	0	0
6471	126.521953333333	13274.586149470624	90.42741	0	0
6471	126.521953333333	13274.586149470624	3293.3867	0	0
6471	126.521953333333	13319.926123934376	58.325535	0	0
6471	126.521953333333	13323.935323934376	2057.4824	0	0
6471	126.521953333333	13325.939923934375	4219.0654	0	784
6471	126.521953333333	13326.942223934377	2466.5596	0	16
6471	126.521953333333	13327.944523934375	2170.9204	0	16
6471	126.521953333333	13329.949123934377	5736.925	0	0
6471	126.521953333333	13336.965223934376	41.547897	0	0
6471	126.521953333333	13376.18287479375	790.17065	0	0
6471	126.521953333333	13377.185174793753	1235.2664	0	0
6471	126.521953333333	13379.189774793753	3497.4702	0	16
6471	126.521953333333	13380.192074793753	1934.3479	0	16
6471	126.521953333333	13381.194374793751	2835.5596	0	16
6471	126.521953333333	13386.205874793752	1368.4908	0	0
6471	126.521953333333	13388.210474793754	3718.1965	0	0
6471	126.521953333333	13427.965451065	329.30252	0	0
6471	126.521953333333	13427.965451065	81.88424	0	0
6471	126.521953333333	13431.974651065002	1534.9906	0	16
6471	126.521953333333	13431.974651065002	178.95338	0	16
6471	126.521953333333	13432.976951065	1578.7125	0	16
6471	126.521953333333	13432.976951065	1558.4897	0	16
6471	126.521953333333	13433.979251065	1463.9292	0	16
6471	126.521953333333	13433.979251065	196.62624	0	16
6471	126.521953333333	13434.981551065	1046.9604	0	16
6471	126.521953333333	13435.983851065	209.74664	0	16
6471	126.521953333333	13435.983851065	965.196	0	16
6471	126.521953333333	13442.999951065001	28.14049	0	0
6471	126.521953333333	13468.504510908751	1121.845	0	0
6471	126.521953333333	13470.50911090875	1663.4258	0	16
6471	126.521953333333	13471.51141090875	1098.7002	0	16
6471	126.521953333333	13471.51141090875	1789.9053	0	16
6471	126.521953333333	13472.51371090875	1663.4678	0	16
6471	126.521953333333	13472.51371090875	1653.0626	0	16
6471	126.521953333333	13474.518310908748	1101.3796	0	0
6471	126.521953333333	13474.518310908748	426.58307	0	0
6471	126.521953333333	13481.53441090875	32.518246	0	0
6471	126.521953333333	13524.539247275938	896.0038	0	0
6471	126.521953333333	13529.55074727594	856.0666	0	0
6471	126.521953333333	13529.560707002498	334.54105	0	0
6471	126.521953333333	13530.553047275938	358.62573	0	0
6471	126.521953333333	13530.563007002498	650.14215	0	0
6471	126.521953333333	13533.5699070025	1593.0125	0	16
6471	126.521953333333	13534.562247275937	409.73022	0	16
6471	126.521953333333	13534.5722070025	1693.1427	0	16
6471	126.521953333333	13535.56454727594	364.33453	0	16
6471	126.521953333333	13535.5745070025	2067.5723	0	784
6471	126.521953333333	13539.57374727594	153.1249	0	0
6471	126.521953333333	13539.5837070025	2414.0552	0	0
6471	126.521953333333	13542.5906070025	439.34033	0	0
6471	126.521953333333	13551.369867439375	65.67483	0	0
6471	126.521953333333	13554.376767439375	1457.7915	0	0
6471	126.521953333333	13557.383667439375	2096.529	0	16
6471	126.521953333333	13558.385967439375	1953.6042	0	16
6471	126.521953333333	13559.388267439375	2928.9019	0	784
6471	126.521953333333	13560.390567439375	1555.992	0	16
6471	126.521953333333	13566.404367439374	141.77133	0	16
6471	126.521953333333	13567.406667439374	97.48079	0	16
6471	126.521953333333	13568.408967439374	37.429108	0	16
6471	126.521953333333	13574.52756658	1687.3115	0	16
6471	126.521953333333	13575.52986658	1779.8124	0	16
6471	126.521953333333	13576.53216658	1198.7078	0	16
6471	126.521953333333	13577.53446658	3038.7627	0	16
6471	126.521953333333	13578.53676658	3526.3435	0	16
6471	126.521953333333	13585.552866579997	3364.2273	0	0
6471	126.521953333333	13588.985291414841	1794.7524	0	0
6471	126.521953333333	13592.994491414844	1078.8528	0	16
6471	126.521953333333	13593.996791414842	2173.4194	0	16
6471	126.521953333333	13594.999091414844	2308.672	0	784
6471	126.521953333333	13596.001391414842	1649.9647	0	16
6471	126.521953333333	13598.005991414844	2566.0354	0	0
6471	126.521953333333	13599.643090265938	1154.8737	0	16
6471	126.521953333333	13599.643090265938	814.4359	0	16
6471	126.521953333333	13600.010591414843	1443.7755	0	0
6471	126.521953333333	13600.645390265938	937.084	0	16
6471	126.521953333333	13601.647690265938	990.5468	0	16
6471	126.521953333333	13601.647690265938	632.9998	0	16
6471	126.521953333333	13602.649990265936	928.04376	0	16
6471	126.521953333333	13602.649990265936	349.48083	0	16
6471	126.521953333333	13608.724909726248	1031.7511	0	0
6471	126.521953333333	13608.724909726248	142.2159	0	0
6471	126.521953333333	13614.738709726249	1557.7565	0	0
6471	126.521953333333	13615.74100972625	1720.5391	0	0
6471	126.521953333333	13615.74100972625	1137.0988	0	0
6471	126.521953333333	13617.74560972625	1157.7466	0	0
6471	126.521953333333	13617.74560972625	251.37408	0	0
6471	126.521953333333	13618.74790972625	3867.6536	0	0
6471	126.521953333333	13618.74790972625	845.767	0	0
6471	126.521953333333	13696.875101824466	30.47799	0	0
6471	126.521953333333	13698.879701824466	4358.746	0	0
6471	126.521953333333	13701.886601824466	1926.8969	0	0
6471	126.521953333333	13702.888901824466	2252.4583	0	0
6471	126.521953333333	13702.89894222625	20.67547	0	0
6471	126.521953333333	13703.90124222625	78.2375	0	0
6471	126.521953333333	13704.893501824467	1386.5582	0	0
6471	126.521953333333	13707.900401824467	738.2342	0	16
6471	126.521953333333	13707.91044222625	792.38824	0	16
6471	126.521953333333	13708.902701824467	507.3686	0	16
6471	126.521953333333	13708.91274222625	825.0984	0	16
6471	126.521953333333	13709.905001824463	516.22064	0	16
6471	126.521953333333	13709.91504222625	1664.9778	0	784
6471	126.521953333333	13710.907301824464	199.41402	0	16
6471	126.521953333333	13710.91734222625	1048.4578	0	16
6471	126.521953333333	13714.916501824464	16.502241	0	0
6471	126.521953333333	13714.92654222625	2069.417	0	0
6471	126.521953333333	13715.928842226249	3619.2207	0	0
6471	126.521953333333	13719.302768536561	3278.1492	0	16
6471	126.521953333333	13719.93804222625	22.383816	0	0
6471	126.521953333333	13720.305068536562	1671.9033	0	16
6471	126.521953333333	13720.94034222625	11.194689	0	0
6471	126.521953333333	13721.307368536562	3525.3843	0	784
6471	126.521953333333	13723.31196853656	1308.3184	0	0
6471	126.521953333333	13725.316568536562	1383.035	0	0
6471	126.521953333333	13731.286103945	1339.8214	0	0
6471	126.521953333333	13733.290703945	761.90314	0	16
6471	126.521953333333	13734.293003945	1045.339	0	16
6471	126.521953333333	13735.295303945	2041.1254	0	784
6471	126.521953333333	13737.299903945	2076.148	0	0
6471	126.521953333333	13741.309103944997	1036.7677	0	0
6471	126.521953333333	13744.316003944998	23.177692	0	0
6471	126.521953333333	13803.150178291564	85.058754	0	0
6471	126.521953333333	13804.152478291562	214.52095	0	0
6471	126.521953333333	13804.152478291562	220.02924	0	0
6471	126.521953333333	13807.159378291564	951.50183	0	16
6471	126.521953333333	13808.161678291564	505.04572	0	16
6471	126.521953333333	13809.163978291564	1186.864	0	16
6471	126.521953333333	13809.163978291564	541.6614	0	16
6471	126.521953333333	13810.166278291563	1125.9266	0	16
6471	126.521953333333	13810.166278291563	195.54964	0	16
6471	126.521953333333	13811.168578291563	961.17737	0	16
6471	126.521953333333	13814.175478291565	2314.7637	0	0
6471	126.521953333333	13814.175478291565	396.64963	0	0
6471	126.521953333333	13818.184678291564	355.0146	0	0
6471	126.521953333333	13818.184678291564	50.26964	0	0
6471	126.521953333333	13824.684660887498	591.57935	0	16
6471	126.521953333333	13825.6869608875	1081.8657	0	16
6471	126.521953333333	13825.6869608875	736.2699	0	16
6471	126.521953333333	13826.689260887499	1027.7168	0	16
6471	126.521953333333	13826.689260887499	1120.4115	0	16
6471	126.521953333333	13828.6938608875	710.74854	0	0
6471	126.521953333333	13828.6938608875	427.59113	0	0
6471	126.521953333333	13831.7007608875	148.5308	0	0
6471	126.521953333333	13831.7007608875	236.32036	0	0
6471	126.521953333333	13835.7099608875	24.378426	0	0
6471	126.521953333333	13883.382092595624	31.092812	0	0
6471	126.521953333333	13889.395892595625	1811.0897	0	16
6471	126.521953333333	13890.398192595625	3101.4644	0	16
6471	126.521953333333	13891.400492595625	1680.71	0	16
6471	126.521953333333	13893.405092595624	1457.5774	0	0
6471	126.521953333333	13896.411992595624	2643.8926	0	0
6471	126.521953333333	13896.499910494733	19.139872	0	0
6471	126.521953333333	13898.416592595624	275.0316	0	0
6471	126.521953333333	13901.511410494733	1382.888	0	16
6471	126.521953333333	13902.513710494733	1857.1249	0	16
6471	126.521953333333	13903.516010494734	974.52893	0	16
6471	126.521953333333	13904.518310494732	680.6215	0	16
6471	126.521953333333	13906.522910494732	808.1566	0	0
6471	126.521953333333	13908.527510494732	1615.6226	0	0
6471	126.521953333333	13909.529810494732	1021.01324	0	0
6471	126.521953333333	13929.543343525935	291.1979	0	0
6471	126.521953333333	13931.547943525937	997.3886	0	0
6471	126.521953333333	13933.552543525937	1117.3337	0	16
6471	126.521953333333	13934.554843525937	2112.9312	0	16
6471	126.521953333333	13935.557143525937	1926.8208	0	16
6471	126.521953333333	13937.561743525936	4988.9	0	0
6471	126.521953333333	13944.577843525936	39.08222	0	0
6471	126.521953333333	13945.284022304375	1245.2081	0	16
6471	126.521953333333	13946.286322304375	2008.4711	0	16
6471	126.521953333333	13947.288622304375	1085.014	0	16
6471	126.521953333333	13948.290922304375	1394.5583	0	16
6471	126.521953333333	13949.293222304375	2347.1248	0	784
6471	126.521953333333	13951.297822304376	4711.304	0	0
6471	126.521953333333	13959.316222304373	10.430164	0	0
6471	126.521953333333	13983.08420628875	968.7551	0	0
6471	126.521953333333	13988.09570628875	1665.8789	0	16
6471	126.521953333333	13989.09800628875	3395.3416	0	16
6471	126.521953333333	13990.10030628875	1627.5316	0	16
6471	126.521953333333	13991.10260628875	1592.8947	0	16
6471	126.521953333333	13996.114106288747	358.7552	0	0
6471	126.521953333333	14067.396545741874	20.364498	0	0
6471	126.521953333333	14071.405745741875	993.4264	0	0
6471	126.521953333333	14073.410345741875	1437.8956	0	16
6471	126.521953333333	14074.412645741875	1793.3157	0	784
6471	126.521953333333	14075.414945741875	1203.2437	0	16
6471	126.521953333333	14077.419545741875	1434.2927	0	0
6471	126.521953333333	14078.421845741876	696.48663	0	0
6471	126.521953333333	14094.667946523125	1227.0707	0	0
6471	126.521953333333	14099.679446523125	2196.3098	0	16
6471	126.521953333333	14100.681746523125	2193.893	0	16
6471	126.521953333333	14101.684046523125	1990.2036	0	16
6471	126.521953333333	14102.686346523125	2840.3945	0	784
6471	126.521953333333	14130.7963037675	1525.2711	0	16
6471	126.521953333333	14131.7986037675	2524.8284	0	16
6471	126.521953333333	14131.7986037675	1146.2736	0	16
6471	126.521953333333	14132.8009037675	2716.4607	0	16
6471	126.521953333333	14132.8009037675	3793.6265	0	784
6471	126.521953333333	14133.8032037675	467.91672	0	16
6471	126.521953333333	14133.8032037675	2634.2998	0	16
6471	126.521953333333	14134.8055037675	1839.535	0	16
6471	126.521953333333	14134.8055037675	2330.6423	0	16
6471	126.521953333333	14137.812403767497	1013.25793	0	0
6471	126.521953333333	14137.812403767497	1327.565	0	0
6471	126.521953333333	14191.868722729949	202.39746	0	0
6471	126.521953333333	14193.873322729949	676.1128	0	0
6471	126.521953333333	14194.87562272995	1444.3604	0	0
6471	126.521953333333	14196.88022272995	2804.17	0	16
6471	126.521953333333	14197.88252272995	2922.2898	0	784
6471	126.521953333333	14198.884822729948	1996.9031	0	16
6471	126.521953333333	14200.88942272995	1567.198	0	0
6471	126.521953333333	14204.89862272995	327.10434	0	0
6471	126.521953333333	14206.903222729949	168.01984	0	0
6471	126.521953333333	14272.377886311071	1341.0004	0	0
6471	126.521953333333	14274.382486311071	2689.627	0	0
6471	126.521953333333	14274.90060465875	1359.0497	0	0
6471	126.521953333333	14275.384786311071	1748.6543	0	0
6471	126.521953333333	14276.90520465875	1166.7837	0	16
6471	126.521953333333	14277.389386311072	1328.7025	0	16
6471	126.521953333333	14277.90750465875	1460.3251	0	16
6471	126.521953333333	14278.391686311072	1918.588	0	16
6471	126.521953333333	14278.90980465875	1217.6167	0	16
6471	126.521953333333	14279.393986311072	2197.7969	0	784
6471	126.521953333333	14280.396286311072	1439.9604	0	16
6471	126.521953333333	14280.914404658748	388.39148	0	0
6471	126.521953333333	14282.400886311072	1058.9648	0	0
6471	126.521953333333	14282.91900465875	647.40137	0	0
6471	126.521953333333	14285.407786311069	320.71957	0	0
6471	126.521953333333	14286.928204658749	2031.8916	0	0
6471	126.521953333333	14287.930504658749	1266.4292	0	0
6471	126.521953333333	14292.996731779427	42.519268	0	0
6471	126.521953333333	14295.001331779427	2246.2244	0	0
6471	126.521953333333	14296.376243295676	200.48178	0	0
6471	126.521953333333	14297.005931779426	4218.7817	0	0
6471	126.521953333333	14298.380843295676	697.9725	0	0
6471	126.521953333333	14299.010531779426	4437.557	0	784
6471	126.521953333333	14300.012831779426	2819.2585	0	16
6471	126.521953333333	14300.385443295676	1131.0719	0	16
6471	126.521953333333	14301.015131779426	2916.004	0	16
6471	126.521953333333	14301.387743295676	1163.2634	0	16
6471	126.521953333333	14302.017431779426	1223.434	0	16
6471	126.521953333333	14302.390043295676	1462.0981	0	16
6471	126.521953333333	14303.019731779428	4146.5225	0	784
6471	126.521953333333	14305.396943295676	3384.8125	0	0
6471	126.521953333333	14306.399243295675	447.74353	0	0
6471	126.521953333333	14308.403843295675	1853.5043	0	0
6471	126.521953333333	14309.406143295677	235.23338	0	0
6471	126.521953333333	14311.038131779425	47.311485	0	0
6471	126.521953333333	14311.410743295675	92.41377	0	0
6471	126.521953333333	14351.536313480365	1118.1412	0	0
6471	126.521953333333	14352.178752773125	1834.1996	0	16
6471	126.521953333333	14353.181052773125	1138.9133	0	16
6471	126.521953333333	14353.540913480365	2428.1226	0	0
6471	126.521953333333	14354.183352773125	1382.8868	0	16
6471	126.521953333333	14355.185652773125	2211.417	0	16
6471	126.521953333333	14356.187952773125	2505.3606	0	16
6471	126.521953333333	14356.547813480367	1707.3253	0	0
6471	126.521953333333	14357.190252773125	1982.8239	0	16
6471	126.521953333333	14357.550113480367	163.5471	0	0
6471	126.521953333333	14358.192552773125	4376.1445	0	784
6471	126.521953333333	14358.552413480365	1465.7961	0	0
6471	126.521953333333	14362.561613480368	1594.3843	0	0
6471	126.521953333333	14363.563913480368	1220.0873	0	0
6471	126.521953333333	14364.206352773124	115.470146	0	0
6471	126.521953333333	14365.208652773124	63.117695	0	0
6471	126.521953333333	14424.046586434377	1811.7338	0	16
6471	126.521953333333	14425.048886434377	1478.9198	0	16
6471	126.521953333333	14426.051186434375	1506.2726	0	16
6471	126.521953333333	14427.053486434377	1530.5514	0	16
6471	126.521953333333	14429.988304630846	2115.1272	0	0
6471	126.521953333333	14430.990604630848	3854.0195	0	0
6471	126.521953333333	14432.995204630846	1466.7654	0	16
6471	126.521953333333	14433.997504630846	1502.0605	0	16
6471	126.521953333333	14434.999804630846	1585.8267	0	16
6471	126.521953333333	14435.071886434378	3059.617	0	784
6471	126.521953333333	14437.004404630847	2106.0225	0	0
6471	126.521953333333	14439.009004630849	959.50134	0	0
6471	126.521953333333	14444.366144815001	1241.2404	0	16
6471	126.521953333333	14445.368444815002	1941.4043	0	16
6471	126.521953333333	14446.370744815002	2119.1038	0	784
6471	126.521953333333	14448.375344815	1033.4736	0	0
6471	126.521953333333	14449.377644815	1210.4723	0	0
6471	126.521953333333	14452.384544815002	239.91612	0	0
6471	126.521953333333	14454.389144815	1229.8806	0	0
6471	126.521953333333	14457.082080086719	1921.552	0	16
6471	126.521953333333	14458.084380086717	2075.4617	0	16
6471	126.521953333333	14459.086680086719	2077.372	0	16
6471	126.521953333333	14460.088980086717	2064.9333	0	16
6471	126.521953333333	14462.09358008672	1745.4607	0	0
6471	126.521953333333	14465.100480086718	1728.1191	0	0
6471	126.521953333333	14469.109680086718	57.94802	0	0
6471	126.521953333333	14480.74620674208	327.9645	0	0
6471	126.521953333333	14481.748506742082	623.2523	0	0
6471	126.521953333333	14483.753106742082	1830.3744	0	16
6471	126.521953333333	14484.755406742082	1213.6528	0	16
6471	126.521953333333	14485.75770674208	1296.5637	0	16
6471	126.521953333333	14487.70525582823	1072.3986	0	16
6471	126.521953333333	14488.70755582823	1336.4536	0	16
6471	126.521953333333	14488.70755582823	108.04059	0	16
6471	126.521953333333	14489.70985582823	1448.2606	0	16
6471	126.521953333333	14489.766906742083	468.37302	0	16
6471	126.521953333333	14490.71215582823	1474.1245	0	16
6471	126.521953333333	14494.72135582823	632.3434	0	16
6471	126.521953333333	14495.723655828231	430.61316	0	16
6471	126.521953333333	14495.723655828231	557.5047	0	16
6471	126.521953333333	14495.78070674208	20.94868	0	0
6471	126.521953333333	14496.002847119686	18.342451	0	0
6471	126.521953333333	14496.725955828231	276.61032	0	16
6471	126.521953333333	14496.725955828231	1264.1622	0	16
6471	126.521953333333	14497.728255828231	168.28885	0	16
6471	126.521953333333	14497.728255828231	253.28036	0	16
6471	126.521953333333	14498.007447119686	3849.148	0	16
6471	126.521953333333	14499.009747119686	1445.4834	0	16
6471	126.521953333333	14500.012047119688	935.46423	0	16
6471	126.521953333333	14502.016647119688	1390.921	0	16
6471	126.521953333333	14502.71460941375	1817.2037	0	0
6471	126.521953333333	14503.018947119686	2294.0625	0	784
6471	126.521953333333	14504.021247119686	1667.803	0	16
6471	126.521953333333	14505.023547119687	1259.9932	0	16
6471	126.521953333333	14505.72150941375	1102.931	0	16
6471	126.521953333333	14506.72380941375	2291.6426	0	16
6471	126.521953333333	14507.028147119685	1405.1163	0	0
6471	126.521953333333	14507.72610941375	1231.0249	0	16
6471	126.521953333333	14510.73300941375	746.2348	0	0
6471	126.521953333333	14510.961261199463	1634.0787	1	48
6471	126.521953333333	14511.037347119687	1305.8658	0	0
6471	126.521953333333	14511.963561199464	393.4013	1	48
6471	126.521953333333	14512.737609413747	2735.5017	0	0
6471	126.521953333333	14512.965861199464	665.5769	0	16
6471	126.521953333333	14513.041947119687	923.3219	0	0
6471	126.521953333333	14514.742209413747	1854.0721	0	0
6471	126.521953333333	14514.970461199464	2066.59	0	16
6471	126.521953333333	14515.972761199464	864.32764	0	16
6471	126.521953333333	14516.746809413748	614.34143	0	0
6471	126.521953333333	14516.975061199464	951.1347	0	16
6471	126.521953333333	14518.979661199464	1534.6392	0	0
6471	126.521953333333	14519.981961199464	1248.0922	0	0
6471	126.521953333333	14525.030017371873	69.44448	0	0
6471	126.521953333333	14525.030017371873	1893.9053	0	0
6471	126.521953333333	14526.032317371875	189.3216	0	0
6471	126.521953333333	14526.032317371875	4262.2354	0	0
6471	126.521953333333	14528.000361199463	12.77522	0	0
6471	126.521953333333	14530.041517371874	1193.807	0	16
6471	126.521953333333	14530.041517371874	285.8785	0	16
6471	126.521953333333	14531.043817371876	1322.4023	0	784
6471	126.521953333333	14531.043817371876	509.49194	0	16
6471	126.521953333333	14532.046117371874	1320.1663	0	16
6471	126.521953333333	14532.046117371874	622.8532	0	16
6471	126.521953333333	14534.050717371876	1666.3461	0	0
6471	126.521953333333	14534.050717371876	1007.8352	0	0
6471	126.521953333333	14536.055317371874	504.9144	0	0
6471	126.521953333333	14601.386716077768	3891.9124	0	0
6471	126.521953333333	14601.386716077768	103.62738	0	0
6471	126.521953333333	14603.391316077768	593.83167	0	0
6471	126.521953333333	14603.391316077768	3556.016	0	0
6471	126.521953333333	14604.393616077768	1010.54865	0	0
6471	126.521953333333	14604.393616077768	1036.853	0	0
6471	126.521953333333	14607.400516077769	2033.0012	0	16
6471	126.521953333333	14607.400516077769	1113.2688	0	16
6471	126.521953333333	14607.857472567188	2909.2878	0	16
6471	126.521953333333	14608.402816077769	2039.854	0	16
6471	126.521953333333	14608.402816077769	92.56088	0	0
6471	126.521953333333	14608.461817059375	1300.3022	0	16
6471	126.521953333333	14608.859772567188	3592.0674	0	784
6471	126.521953333333	14609.405116077769	1768.8285	0	16
6471	126.521953333333	14609.862072567186	1675.9816	0	16
6471	126.521953333333	14610.407416077767	1153.3549	0	16
6471	126.521953333333	14610.466417059373	2220.3071	0	16
6471	126.521953333333	14610.864372567188	1861.0598	0	16
6471	126.521953333333	14611.468717059372	1382.1259	0	16
6471	126.521953333333	14611.866672567188	898.0673	0	16
6471	126.521953333333	14612.412016077767	898.0759	0	16
6471	126.521953333333	14612.412016077767	1459.4182	0	16
6471	126.521953333333	14612.471017059373	1437.3884	0	16
6471	126.521953333333	14615.477917059374	1427.1334	0	16
6471	126.521953333333	14616.421216077768	142.01648	0	0
6471	126.521953333333	14616.421216077768	1597.7736	0	16
6471	126.521953333333	14617.423516077768	1567.3617	0	16
6471	126.521953333333	14617.423516077768	78.8494	0	0
6471	126.521953333333	14617.482517059372	2999.0398	0	784
6471	126.521953333333	14617.859361792447	2464.676	0	0
6471	126.521953333333	14617.880472567187	584.8519	0	0
6471	126.521953333333	14618.861661792447	1858.586	0	0
6471	126.521953333333	14619.487117059372	3246.7268	0	0
6471	126.521953333333	14620.866261792447	1601.7668	0	16
6471	126.521953333333	14621.868561792448	2070.1072	0	16
6471	126.521953333333	14622.870861792446	3297.4463	0	784
6471	126.521953333333	14623.873161792448	1492.5571	0	16
6471	126.521953333333	14624.875461792448	1733.1746	0	16
6471	126.521953333333	14629.886961792448	2102.626	0	0
6471	126.521953333333	14639.273205129219	1804.2279	0	0
6471	126.521953333333	14641.277805129219	1596.0427	0	784
6471	126.521953333333	14642.280105129217	1136.4082	0	16
6471	126.521953333333	14643.282405129217	999.85626	0	16
6471	126.521953333333	14644.458756679374	17.054974	0	0
6471	126.521953333333	14645.287005129218	813.2883	0	0
6471	126.521953333333	14645.461056679374	68.95573	0	0
6471	126.521953333333	14647.291605129218	1959.87	0	0
6471	126.521953333333	14647.465656679375	397.14636	0	0
6471	126.521953333333	14647.465656679375	766.451	0	0
6471	126.521953333333	14651.300805129218	1122.779	0	0
6471	126.521953333333	14651.474856679375	1373.2776	0	16
6471	126.521953333333	14651.474856679375	48.318493	0	0
6471	126.521953333333	14652.303105129218	20.043425	0	0
6471	126.521953333333	14652.477156679375	1241.0063	0	16
6471	126.521953333333	14653.479456679375	1267.4271	0	16
6471	126.521953333333	14653.479456679375	183.75992	0	16
6471	126.521953333333	14655.484056679375	839.2018	0	0
6471	126.521953333333	14655.484056679375	3211.3906	0	0
6471	126.521953333333	14657.488656679374	422.13568	0	0
6471	126.521953333333	14659.493256679374	1413.7308	0	0
6471	126.521953333333	14659.493256679374	168.07056	0	0
6471	126.521953333333	14661.497856679374	54.609505	0	0
6471	126.521953333333	14844.457036629687	2705.424	0	0
6471	126.521953333333	14847.463936629687	1712.2631	0	16
6471	126.521953333333	14848.466236629689	1655.5447	0	16
6471	126.521953333333	14849.468536629687	1983.8668	0	16
6471	126.521953333333	14849.60044052875	1774.8601	0	0
6471	126.521953333333	14849.60044052875	45.3552	0	0
6471	126.521953333333	14850.470836629687	1234.2476	0	16
6471	126.521953333333	14851.263275880314	1318.0549	0	0
6471	126.521953333333	14851.60504052875	268.33252	0	0
6471	126.521953333333	14853.267875880316	1440.7301	0	0
6471	126.521953333333	14853.477736629688	2050.961	0	0
6471	126.521953333333	14855.272475880316	3863.6697	0	784
6471	126.521953333333	14855.482336629688	2536.294	0	0
6471	126.521953333333	14855.614240528752	976.12274	0	16
6471	126.521953333333	14855.614240528752	313.81598	0	16
6471	126.521953333333	14856.274775880316	2483.6443	0	16
6471	126.521953333333	14856.61654052875	1091.6887	0	16
6471	126.521953333333	14856.61654052875	993.8644	0	16
6471	126.521953333333	14857.277075880314	2661.6108	0	16
6471	126.521953333333	14857.486936629688	251.80699	0	0
6471	126.521953333333	14857.61884052875	922.9144	0	16
6471	126.521953333333	14857.61884052875	322.1417	0	16
6471	126.521953333333	14858.279375880315	2346.5588	0	16
6471	126.521953333333	14858.489236629688	2773.9878	0	0
6471	126.521953333333	14860.62574052875	463.21014	0	0
6471	126.521953333333	14860.62574052875	441.0536	0	0
6471	126.521953333333	14862.288575880317	3032.4812	0	0
6471	126.521953333333	14862.630340528753	64.97698	0	0
6471	126.521953333333	14862.630340528753	211.11533	0	0
6471	126.521953333333	14863.290875880317	847.6624	0	0
6471	126.521953333333	14864.634940528751	77.37316	0	0
6471	126.521953333333	14867.641840528751	12.076997	0	0
6471	126.521953333333	14869.304675880314	15.155746	0	0
6471	126.521953333333	14873.623473050002	718.1073	0	16
6471	126.521953333333	14873.623473050002	399.92603	0	16
6471	126.521953333333	14874.625773050002	584.7488	0	16
6471	126.521953333333	14875.62807305	1336.1407	0	16
6471	126.521953333333	14875.62807305	826.1664	0	16
6471	126.521953333333	14876.63037305	767.188	0	16
6471	126.521953333333	14876.63037305	64.786995	0	0
6471	126.521953333333	14881.64187305	175.49313	0	0
6471	126.521953333333	14881.64187305	1025.5894	0	0
6471	126.521953333333	14886.653373050001	10.039205	0	0
6471	126.521953333333	14902.527591445	15.482454	0	0
6471	126.521953333333	14907.539091445	964.7543	0	16
6471	126.521953333333	14908.541391445	1260.5503	0	16
6471	126.521953333333	14909.543691445	1337.4318	0	16
6471	126.521953333333	14910.545991445	1650.0045	0	16
6471	126.521953333333	14911.548291445	2155.5315	0	784
6471	126.521953333333	14914.555191445	1161.3224	0	0
6471	126.521953333333	14919.566691445	511.06522	0	0
6471	126.521953333333	14924.831065242968	3192.2888	0	0
6471	126.521953333333	14927.837965242968	1302.8817	0	0
6471	126.521953333333	14928.84026524297	1555.2128	0	0
6471	126.521953333333	14930.84486524297	1487.799	0	16
6471	126.521953333333	14931.847165242969	2063.814	0	784
6471	126.521953333333	14932.849465242969	1923.271	0	16
6471	126.521953333333	14933.851765242971	1649.7114	0	16
6471	126.521953333333	14934.85406524297	1617.5032	0	16
6471	126.521953333333	14937.86096524297	626.4679	0	0
6471	126.521953333333	14940.86786524297	289.85056	0	0
6471	126.521953333333	14976.550662662054	1045.9873	0	0
6471	126.521953333333	14976.550662662054	88.47406	0	0
6471	126.521953333333	14978.555262662054	1982.076	0	16
6471	126.521953333333	14979.557562662054	2257.8628	0	16
6471	126.521953333333	14979.557562662054	260.34076	0	16
6471	126.521953333333	14980.559862662052	561.0761	0	16
6471	126.521953333333	14980.559862662052	2316.9597	0	784
6471	126.521953333333	14981.562162662054	2155.435	0	16
6471	126.521953333333	14983.566762662052	1490.856	0	0
6471	126.521953333333	14983.566762662052	662.8416	0	0
6471	126.521953333333	14986.573662662053	513.25165	0	0
6471	126.521953333333	14989.580562662055	107.80589	0	0
6471	126.521953333333	14989.580562662055	191.14798	0	0
6471	126.521953333333	15036.480378774912	796.21967	0	0
6471	126.521953333333	15039.487278774912	1766.5024	0	16
6471	126.521953333333	15040.489578774912	1521.124	0	16
6471	126.521953333333	15041.491878774912	1009.06396	0	16
6471	126.521953333333	15044.49877877491	2107.978	0	784
6471	126.521953333333	15045.50107877491	1044.952	0	16
6471	126.521953333333	15046.503378774913	717.4254	0	16
6471	126.521953333333	15112.326406679374	14.619602	0	0
6471	126.521953333333	15113.328706679375	2336.669	0	0
6471	126.521953333333	15115.333306679375	542.58453	0	0
6471	126.521953333333	15116.335606679375	1095.1458	0	0
6471	126.521953333333	15119.342506679375	1328.973	0	16
6471	126.521953333333	15120.344806679375	1228.7678	0	16
6471	126.521953333333	15121.347106679375	1838.1783	0	784
6471	126.521953333333	15124.354006679376	2736.087	0	0
6471	126.521953333333	15130.367806679373	40.15807	0	0
6471	126.521953333333	15169.140236497082	3640.1824	0	0
6471	126.521953333333	15169.140236497082	525.9858	0	0
6471	126.521953333333	15172.147136497082	683.4282	0	16
6471	126.521953333333	15172.147136497082	1788.9746	0	16
6471	126.521953333333	15173.149436497082	2057.492	0	784
6471	126.521953333333	15173.149436497082	442.79062	0	16
6471	126.521953333333	15174.151736497082	1269.482	0	16
6471	126.521953333333	15175.154036497082	2013.8755	0	16
6471	126.521953333333	15175.154036497082	965.7023	0	16
6471	126.521953333333	15178.160936497083	1063.0398	0	16
6471	126.521953333333	15178.160936497083	871.8176	0	16
6471	126.521953333333	15179.16323649708	998.16315	0	16
6471	126.521953333333	15179.16323649708	751.22473	0	16
6471	126.521953333333	15180.16553649708	500.67758	0	16
6471	126.521953333333	15180.16553649708	395.13083	0	16
6471	126.521953333333	15182.17013649708	221.2399	0	0
6471	126.521953333333	15184.17473649708	59.24487	0	0
6471	126.521953333333	15232.280136243573	466.57248	0	0
6471	126.521953333333	15233.282436243575	594.04315	0	0
6471	126.521953333333	15234.201212382499	1094.7214	0	0
6471	126.521953333333	15236.205812382499	6152.5405	0	784
6471	126.521953333333	15236.289336243573	1050.457	0	16
6471	126.521953333333	15237.2081123825	4402.328	0	16
6471	126.521953333333	15237.291636243574	1432.743	0	16
6471	126.521953333333	15238.2104123825	2433.7764	0	16
6471	126.521953333333	15238.293936243574	1837.7976	0	16
6471	126.521953333333	15240.298536243572	1272.8853	0	0
6471	126.521953333333	15242.303136243576	498.05536	0	0
6471	126.521953333333	15246.228812382498	2427.432	0	0
6471	126.521953333333	15248.316936243573	21.016705	0	0
6471	126.521953333333	15249.235712382499	19.347063	0	0
6471	126.521953333333	15318.308640193927	65.40106	0	0
6471	126.521953333333	15322.31784019393	854.8281	0	0
6471	126.521953333333	15324.322440193928	1614.5244	1	48
6471	126.521953333333	15325.324740193928	1590.6165	1	48
6471	126.521953333333	15326.327040193928	687.8193	1	48
6471	126.521953333333	15328.331640193926	1983.4406	0	16
6471	126.521953333333	15329.333940193927	809.94	0	16
6471	126.521953333333	15330.33624019393	527.8157	0	16
6471	126.521953333333	15331.338540193929	462.48227	0	16
6471	126.521953333333	15334.345440193927	118.458466	0	0
6471	126.521953333333	15363.329521027654	329.79364	0	0
6471	126.521953333333	15369.343321027654	1290.1952	0	784
6471	126.521953333333	15370.345621027654	1123.2301	0	16
6471	126.521953333333	15371.347921027655	1196.7087	0	16
6471	126.521953333333	15373.352521027655	2884.8728	0	784
6471	126.521953333333	15374.354821027655	1137.2788	0	16
6471	126.521953333333	15375.357121027655	1002.51544	0	16
6471	126.521953333333	15376.359421027655	1244.7319	0	16
6471	126.521953333333	15386.360324445623	12.04174	0	0
6471	126.521953333333	15390.369524445623	573.9006	0	0
6471	126.521953333333	15390.369524445623	1579.8851	0	0
6471	126.521953333333	15393.376424445623	894.1306	0	16
6471	126.521953333333	15394.378724445623	1384.5626	0	784
6471	126.521953333333	15394.378724445623	653.90656	0	16
6471	126.521953333333	15395.381024445624	1322.9124	0	16
6471	126.521953333333	15395.381024445624	697.38403	0	16
6471	126.521953333333	15396.383324445624	1163.1221	0	16
6471	126.521953333333	15396.383324445624	981.7052	0	16
6471	126.521953333333	15398.387924445624	982.5494	0	0
6471	126.521953333333	15398.387924445624	721.71796	0	0
6471	126.521953333333	15414.42626908397	975.4552	0	0
6471	126.521953333333	15415.428569083973	1178.8596	0	0
6471	126.521953333333	15418.435469083972	1492.0018	0	16
6471	126.521953333333	15419.437769083972	1778.5658	0	16
6471	126.521953333333	15420.44006908397	2121.9722	0	784
6471	126.521953333333	15421.44236908397	1232.0634	0	16
6471	126.521953333333	15424.449269083972	3286.2522	0	0
6471	126.521953333333	15427.456169083971	3448.9495	0	0
6471	126.521953333333	15430.46306908397	24.395208	0	0
6471	126.521953333333	15454.000557258125	3277.9438	0	0
6471	126.521953333333	15456.005157258125	838.20966	0	16
6471	126.521953333333	15457.007457258125	1037.505	0	16
6471	126.521953333333	15458.009757258125	1517.1908	0	784
6471	126.521953333333	15460.014357258126	1239.3986	0	0
6471	126.521953333333	15462.018957258126	1915.428	0	0
6471	126.521953333333	15465.025857258122	3717.947	0	0
6471	126.521953333333	15466.028157258123	1439.5059	0	0
6471	126.521953333333	15513.362778147544	635.5288	0	0
6471	126.521953333333	15516.369678147546	1968.2579	0	16
6471	126.521953333333	15517.371978147547	3128.833	0	16
6471	126.521953333333	15518.374278147545	2011.2156	0	16
6471	126.521953333333	15519.376578147547	2041.4146	0	16
6471	126.521953333333	15522.383478147547	3357.0583	0	0
6471	126.521953333333	15523.385778147545	2114.2063	0	0
6471	126.521953333333	15573.958170802187	37.072433	0	0
6471	126.521953333333	15573.958170802187	1049.672	0	0
6471	126.521953333333	15574.960470802187	107.95273	0	0
6471	126.521953333333	15574.960470802187	1844.614	0	0
6471	126.521953333333	15577.96737080219	546.80225	0	0
6471	126.521953333333	15577.96737080219	659.6385	0	0
6471	126.521953333333	15579.971970802188	1029.4358	0	16
6471	126.521953333333	15579.971970802188	417.01123	0	16
6471	126.521953333333	15580.974270802188	1090.6356	0	16
6471	126.521953333333	15580.974270802188	295.64853	0	16
6471	126.521953333333	15581.976570802188	1053.2268	0	16
6471	126.521953333333	15581.976570802188	831.67053	0	16
6471	126.521953333333	15582.978870802188	935.7527	0	16
6471	126.521953333333	15582.978870802188	505.97766	0	16
6471	126.521953333333	15583.981170802188	770.8581	0	16
6471	126.521953333333	15583.981170802188	103.97151	0	16
6471	126.521953333333	15586.988070802188	290.87787	0	0
6471	126.521953333333	15586.988070802188	787.8079	0	0
6471	126.521953333333	15589.994970802189	66.86776	0	0
6471	126.521953333333	15593.001870802187	10.215111	0	0
6471	126.521953333333	15696.112651450045	14.34855	0	0
6471	126.521953333333	15698.117251450043	1770.7264	0	0
6471	126.521953333333	15699.119551450043	1425.2991	0	0
6471	126.521953333333	15703.128751450045	3332.9062	0	16
6471	126.521953333333	15704.131051450046	1275.9302	0	16
6471	126.521953333333	15705.133351450044	3567.808	0	784
6471	126.521953333333	15707.137951450044	1368.7737	0	0
6471	126.521953333333	15708.140251450046	1225.1226	0	0
6471	126.521953333333	15710.144851450046	1065.1278	0	0
6471	126.521953333333	15711.147151450044	1572.7383	0	0
6471	126.521953333333	15732.156953296355	261.884	0	0
6471	126.521953333333	15734.161553296353	871.77765	0	0
6471	126.521953333333	15737.168453296355	3105.4148	0	16
6471	126.521953333333	15738.170753296354	3715.0461	0	784
6471	126.521953333333	15739.173053296354	3062.6443	0	16
6471	126.521953333333	15741.177653296354	1368.1663	0	0
6471	126.521953333333	15742.179953296354	1620.8331	0	0
6471	126.521953333333	15744.166213419376	14.10356	0	0
6471	126.521953333333	15746.170813419376	3254.9778	0	0
6471	126.521953333333	15746.189153296353	1678.8789	0	0
6471	126.521953333333	15747.191453296355	2979.8323	0	0
6471	126.521953333333	15749.196053296355	40.592583	0	0
6471	126.521953333333	15751.182313419376	3051.6887	0	784
6471	126.521953333333	15752.184613419377	2382.1538	0	16
6471	126.521953333333	15753.186913419377	2530.7366	0	16
6471	126.521953333333	15755.191513419375	1298.6023	0	0
6471	126.521953333333	15758.198413419377	1500.7347	0	0
6471	126.521953333333	15762.207613419376	1834.3842	0	0
6471	126.521953333333	15820.83230589094	351.4371	0	0
6471	126.521953333333	15820.83230589094	167.62163	0	0
6471	126.521953333333	15823.83920589094	873.8196	0	16
6471	126.521953333333	15824.84150589094	939.02594	0	16
6471	126.521953333333	15824.84150589094	1135.2598	0	784
6471	126.521953333333	15825.126740241523	1770.7286	0	0
6471	126.521953333333	15825.84380589094	919.7084	0	16
6471	126.521953333333	15826.129040241523	917.6493	0	0
6471	126.521953333333	15828.133640241524	1316.6677	0	16
6471	126.521953333333	15828.85070589094	539.57214	0	0
6471	126.521953333333	15828.85070589094	557.34937	0	0
6471	126.521953333333	15829.135940241524	1571.982	0	784
6471	126.521953333333	15830.138240241524	1255.4586	0	16
6471	126.521953333333	15830.85530589094	272.1989	0	0
6471	126.521953333333	15830.85530589094	983.5706	0	0
6471	126.521953333333	15831.140540241524	1030.0251	0	16
6471	126.521953333333	15832.142840241524	1044.3839	0	16
6471	126.521953333333	15833.145140241524	1103.2617	0	16
6471	126.521953333333	15840.161240241521	30.155792	0	0
6471	126.521953333333	15841.163540241521	15.6823435	0	0
6471	126.521953333333	15844.385448371404	2294.9612	0	0
6471	126.521953333333	15846.390048371404	299.06183	0	0
6471	126.521953333333	15850.399248371405	1326.3629	0	16
6471	126.521953333333	15851.401548371405	1688.2423	0	16
6471	126.521953333333	15852.403848371405	2332.2837	0	784
6471	126.521953333333	15853.406148371405	1294.7557	0	16
6471	126.521953333333	15855.410748371405	1440.6365	0	0
6471	126.521953333333	15860.422248371404	955.57904	0	0
6471	126.521953333333	15874.733531757498	40.34833	0	0
6471	126.521953333333	15880.747331757499	1259.38	0	16
6471	126.521953333333	15881.749631757499	2261.9714	0	16
6471	126.521953333333	15882.751931757499	1337.031	0	16
6471	126.521953333333	15886.761131757497	583.0588	0	0
6471	126.521953333333	15888.765731757498	574.0392	0	0
6471	126.521953333333	15890.770331757498	468.37036	0	0
6471	126.521953333333	15926.211212336251	21.370316	0	0
6471	126.521953333333	15931.222712336252	450.90982	0	16
6471	126.521953333333	15932.225012336252	775.80963	0	16
6471	126.521953333333	15933.227312336252	826.2835	0	16
6471	126.521953333333	15933.491738005892	456.45618	0	0
6471	126.521953333333	15934.229612336252	407.6245	0	16
6471	126.521953333333	15936.234212336252	606.11273	0	0
6471	126.521953333333	15937.500938005893	1121.405	0	0
6471	126.521953333333	15938.503238005893	523.7795	0	0
6471	126.521953333333	15939.241112336253	1329.6265	0	0
6471	126.521953333333	15940.507838005893	540.64966	0	0
6471	126.521953333333	15942.512438005893	1315.4067	0	0
6471	126.521953333333	15943.514738005893	1261.0891	0	0
6471	126.521953333333	15947.52393800589	58.78077	0	0
6471	126.521953333333	15949.52853800589	10.575013	0	0
6471	126.521953333333	15965.213136457343	3533.4705	0	0
6471	126.521953333333	15968.220036457344	1624.6007	0	0
6471	126.521953333333	15969.576237629217	433.36884	0	0
6471	126.521953333333	15970.224636457344	869.7795	0	16
6471	126.521953333333	15970.578537629217	1310.8654	0	0
6471	126.521953333333	15971.226936457344	970.703	0	16
6471	126.521953333333	15972.229236457344	1252.2883	0	16
6471	126.521953333333	15972.423082588437	40.292896	0	0
6471	126.521953333333	15972.583137629217	1125.7701	0	16
6471	126.521953333333	15973.425382588437	120.32062	0	0
6471	126.521953333333	15973.585437629217	1193.8387	0	16
6471	126.521953333333	15974.233836457344	684.1259	0	0
6471	126.521953333333	15974.587737629217	1302.9133	0	16
6471	126.521953333333	15975.236136457344	795.18164	0	0
6471	126.521953333333	15975.429982588439	505.899	0	0
6471	126.521953333333	15975.429982588439	172.28307	0	0
6471	126.521953333333	15978.436882588438	2293.282	0	784
6471	126.521953333333	15978.436882588438	1291.4043	0	16
6471	126.521953333333	15978.596937629218	1068.753	0	0
6471	126.521953333333	15979.439182588438	1244.5779	0	16
6471	126.521953333333	15980.441482588436	1113.9084	0	16
6471	126.521953333333	15980.601537629218	202.52258	0	0
6471	126.521953333333	15981.443782588436	1254.4415	0	16
6471	126.521953333333	15981.443782588436	854.9786	0	16
6471	126.521953333333	15982.252236457341	22.397635	0	0
6471	126.521953333333	15985.452982588438	424.22598	0	0
6471	126.521953333333	15985.452982588438	64.70669	0	0
6471	126.521953333333	15989.462182588437	66.969696	0	0
6471	126.521953333333	15989.462182588437	58.925846	0	0
6471	126.521953333333	16016.971480698017	36.02396	0	0
6471	126.521953333333	16019.97838069802	1119.7572	0	0
6471	126.521953333333	16021.98298069802	972.61456	0	0
6471	126.521953333333	16023.987580698018	1076.7837	0	0
6471	126.521953333333	16024.989880698018	3238.607	0	0
6471	126.521953333333	16028.280161320627	182.63884	0	0
6471	126.521953333333	16028.280161320627	19.868614	0	0
6471	126.521953333333	16030.284761320627	530.137	0	0
6471	126.521953333333	16030.284761320627	1086.4061	0	0
6471	126.521953333333	16031.003680698019	1603.0983	0	0
6471	126.521953333333	16032.005980698019	215.24422	0	0
6471	126.521953333333	16032.289361320627	870.8532	0	16
6471	126.521953333333	16032.289361320627	52.463673	0	0
6471	126.521953333333	16033.291661320627	946.0621	0	16
6471	126.521953333333	16033.291661320627	540.19684	0	16
6471	126.521953333333	16034.010580698017	1327.4846	0	0
6471	126.521953333333	16034.293961320627	936.47815	0	16
6471	126.521953333333	16034.293961320627	191.77103	0	16
6471	126.521953333333	16037.300861320628	566.35565	0	0
6471	126.521953333333	16037.300861320628	491.28995	0	0
6471	126.521953333333	16085.232446355716	687.8997	0	0
6471	126.521953333333	16085.232446355716	944.75995	0	0
6471	126.521953333333	16087.214398664375	904.6904	0	16
6471	126.521953333333	16088.216698664375	1510.5988	0	16
6471	126.521953333333	16088.239346355716	1792.6954	0	16
6471	126.521953333333	16088.239346355716	317.56665	0	16
6471	126.521953333333	16089.218998664375	1173.4862	0	16
6471	126.521953333333	16089.241646355717	1956.2892	0	16
6471	126.521953333333	16089.241646355717	407.84122	0	16
6471	126.521953333333	16090.221298664375	997.1674	0	16
6471	126.521953333333	16090.243946355717	1427.603	0	16
6471	126.521953333333	16091.223598664375	1353.4318	0	16
6471	126.521953333333	16091.246246355717	1730.4095	0	16
6471	126.521953333333	16092.225898664376	923.0512	0	16
6471	126.521953333333	16092.248546355717	983.2138	0	16
6471	126.521953333333	16092.248546355717	1509.0586	0	16
6471	126.521953333333	16094.253146355713	572.0895	0	0
6471	126.521953333333	16094.253146355713	886.6266	0	0
6471	126.521953333333	16097.237398664372	173.46484	0	16
6471	126.521953333333	16098.239698664373	1170.8215	0	16
6471	126.521953333333	16099.264646355714	89.140564	0	0
6471	126.521953333333	16099.264646355714	2264.7898	0	16
6471	126.521953333333	16100.266946355714	48.990067	0	0
6471	126.521953333333	16186.049272069999	2167.1584	0	16
6471	126.521953333333	16187.051572069999	2880.826	0	784
6471	126.521953333333	16188.053872069999	358.05466	0	16
6471	126.521953333333	16189.056172069999	1715.3099	0	16
6471	126.521953333333	16191.060772069999	895.22656	0	0
6471	126.521953333333	16194.067672069998	334.43423	0	0
6471	126.521953333333	16198.076872069998	40.995495	0	0
6471	126.521953333333	16200.081472069998	11.154622	0	0
6471	126.521953333333	16267.905217419164	957.5553	0	0
6471	126.521953333333	16269.909817419166	1511.4147	0	0
6471	126.521953333333	16272.916717419166	1293.5143	0	0
6471	126.521953333333	16274.921317419165	1300.6249	0	0
6471	126.521953333333	16275.923617419165	1018.72473	0	0
6471	126.521953333333	16278.930517419167	1087.9127	0	0
6471	126.521953333333	16281.937417419165	1780.2081	0	0
6471	126.521953333333	16283.942017419165	551.08246	0	0
6471	126.521953333333	16285.946617419164	20.562351	0	0
6471	126.521953333333	16503.455988703437	831.3157	0	16
6471	126.521953333333	16504.458288703438	1191.686	0	16
6471	126.521953333333	16505.460588703438	2171.2712	0	784
6471	126.521953333333	16507.465188703438	1398.7957	0	0
6471	126.521953333333	16508.467488703438	1065.254	0	0
6471	126.521953333333	16510.47208870344	1365.385	0	0
6471	126.521953333333	16511.474388703435	2338.0618	0	0
6471	126.521953333333	16587.014951153753	515.6741	0	0
6471	126.521953333333	16588.017251153753	2338.702	0	0
6471	126.521953333333	16590.021851153753	2002.6438	0	16
6471	126.521953333333	16591.02415115375	1898.0245	0	16
6471	126.521953333333	16592.02645115375	3716.0488	0	784
6471	126.521953333333	16600.04485115375	257.79132	0	0
6471	126.521953333333	16601.04715115375	100.01639	0	0
6471	126.521953333333	16680.47373226982	2250.7175	0	0
6471	126.521953333333	16682.47833226982	1269.2897	0	0
6471	126.521953333333	16684.48293226982	1245.8582	0	16
6471	126.521953333333	16685.48523226982	1110.3514	0	16
6471	126.521953333333	16686.48753226982	1259.6979	0	16
6471	126.521953333333	16687.48983226982	1111.3435	0	16
6471	126.521953333333	16687.542808432398	34.826454	0	0
6471	126.521953333333	16689.49443226982	702.00903	0	0
6471	126.521953333333	16689.547408432394	257.59616	0	0
6471	126.521953333333	16693.5566084324	1249.613	0	16
6471	126.521953333333	16694.5589084324	2269.1523	0	16
6471	126.521953333333	16695.50823226982	87.9598	0	0
6471	126.521953333333	16695.5612084324	3074.0547	0	784
6471	126.521953333333	16696.51053226982	26.350101	0	0
6471	126.521953333333	16696.563508432395	1596.5781	0	16
6471	126.521953333333	16698.568108432395	1733.9192	0	0
6471	126.521953333333	16701.5750084324	991.8331	0	0
6471	126.521953333333	16702.5773084324	3353.716	0	0
6471	126.521953333333	16745.653936885312	30.223473	0	0
6471	126.521953333333	16749.663136885312	714.2726	0	0
6471	126.521953333333	16752.670036885313	1385.9716	0	16
6471	126.521953333333	16753.672336885313	978.4375	0	16
6471	126.521953333333	16753.672336885313	1506.7837	0	784
6471	126.521953333333	16754.674636885313	1293.2787	0	16
6471	126.521953333333	16755.676936885313	1265.8182	0	16
6471	126.521953333333	16755.676936885313	1235.0911	0	16
6471	126.521953333333	16759.1009492575	2199.9497	0	784
6471	126.521953333333	16759.686136885313	404.4758	0	0
6471	126.521953333333	16759.686136885313	99.46801	0	0
6471	126.521953333333	16760.1032492575	1988.8706	0	16
6471	126.521953333333	16761.1055492575	1260.2782	0	16
6471	126.521953333333	16763.69533688531	56.417797	0	0
6471	126.521953333333	16765.1147492575	1762.7323	0	16
6471	126.521953333333	16766.1170492575	3347.0852	0	16
6471	126.521953333333	16767.1193492575	3726.916	0	784
6471	126.521953333333	16769.1239492575	2210.058	0	0
6471	126.521953333333	16771.128549257497	1836.443	0	0
6471	126.521953333333	16855.757448341254	1387.7454	0	16
6471	126.521953333333	16855.757448341254	1979.8563	0	784
6471	126.521953333333	16856.75974834125	1024.317	0	16
6471	126.521953333333	16857.76204834125	1618.9274	0	16
6471	126.521953333333	16858.76434834125	263.27954	0	16
6471	126.521953333333	16858.76434834125	1576.8977	0	16
6471	126.521953333333	16859.364787013124	34.41781	0	0
6471	126.521953333333	16859.76664834125	1398.473	0	16
6471	126.521953333333	16859.76664834125	1065.2483	0	16
6471	126.521953333333	16862.37168701313	506.2266	0	0
6471	126.521953333333	16862.37168701313	863.09174	0	0
6471	126.521953333333	16862.773548341254	307.3191	0	0
6471	126.521953333333	16863.373987013125	833.6018	0	0
6471	126.521953333333	16863.373987013125	1907.8341	0	0
6471	126.521953333333	16866.380887013125	1522.35	0	16
6471	126.521953333333	16866.380887013125	1728.1375	0	16
6471	126.521953333333	16866.78274834125	112.62296	0	0
6471	126.521953333333	16866.78274834125	195.15964	0	0
6471	126.521953333333	16867.383187013125	1667.5685	0	16
6471	126.521953333333	16868.385487013125	1721.0505	0	16
6471	126.521953333333	16868.385487013125	1747.7316	0	784
6471	126.521953333333	16871.392387013126	827.2537	0	0
6471	126.521953333333	16872.394687013126	718.3052	0	0
6471	126.521953333333	16872.394687013126	239.64677	0	0
6471	126.521953333333	16877.284721437813	167.35074	0	16
6471	126.521953333333	16877.284721437813	774.92145	0	16
6471	126.521953333333	16877.406187013126	70.73561	0	0
6471	126.521953333333	16878.287021437813	884.95197	0	16
6471	126.521953333333	16878.287021437813	281.6715	0	16
6471	126.521953333333	16879.289321437813	323.67758	0	16
6471	126.521953333333	16880.291621437813	881.3228	0	16
6471	126.521953333333	16880.291621437813	226.5764	0	16
6471	126.521953333333	16883.298521437813	1898.1844	0	0
6471	126.521953333333	16883.298521437813	502.4937	0	0
6471	126.521953333333	16884.300821437813	611.62006	0	0
6471	126.521953333333	16887.30772143781	105.226616	0	0
6471	126.521953333333	16887.30772143781	2002.1661	0	0
6471	126.521953333333	16889.65680403547	1617.0721	0	0
6471	126.521953333333	16890.65910403547	4633.1978	0	0
6471	126.521953333333	16892.66370403547	1429.4496	0	16
6471	126.521953333333	16893.66600403547	1511.9344	0	784
6471	126.521953333333	16894.66830403547	1474.6211	0	16
6471	126.521953333333	16898.67750403547	1862.0325	0	0
6471	126.521953333333	16902.686704035466	998.08167	0	0
6471	126.521953333333	16905.693604035467	17.245367	0	0
6471	126.521953333333	17211.902220529933	18.484667	0	0
6471	126.521953333333	17216.913720529934	849.30634	0	0
6471	126.521953333333	17218.918320529934	745.88995	0	16
6471	126.521953333333	17219.920620529934	931.4566	0	16
6471	126.521953333333	17220.92292052993	1547.7284	0	16
6471	126.521953333333	17221.925220529934	1729.3116	0	784
6471	126.521953333333	17222.92752052993	1575.6882	0	16
6471	126.521953333333	17225.93442052993	399.6909	0	0
6471	126.521953333333	17226.93672052993	350.90457	0	0
6471	126.521953333333	17234.377913654607	3084.7634	0	0
6471	126.521953333333	17237.384813654608	1235.8853	0	0
6471	126.521953333333	17239.389413654608	2354.7417	0	16
6471	126.521953333333	17240.391713654608	1067.0867	0	16
6471	126.521953333333	17241.394013654608	2282.23	0	16
6471	126.521953333333	17244.40091365461	639.9755	0	0
6471	126.521953333333	17245.40321365461	549.465	0	0
6471	126.521953333333	17245.40353642958	21.846504	0	0
6471	126.521953333333	17250.414713654605	75.51529	0	0
6471	126.521953333333	17251.417336429582	815.19653	0	16
6471	126.521953333333	17252.419313654606	10.823693	0	0
6471	126.521953333333	17252.419636429582	1312.7812	0	16
6471	126.521953333333	17253.421936429582	1921.3507	0	16
6471	126.521953333333	17254.424236429582	2572.9985	0	784
6471	126.521953333333	17255.426536429582	1337.0642	0	16
6471	126.521953333333	17255.46974003328	118.397804	0	0
6471	126.521953333333	17255.46974003328	820.0569	0	16
6471	126.521953333333	17259.435736429583	2197.092	0	784
6471	126.521953333333	17260.48124003328	728.5682	0	16
6471	126.521953333333	17261.48354003328	918.7868	0	16
6471	126.521953333333	17261.48354003328	183.2448	0	16
6471	126.521953333333	17262.48584003328	160.98074	0	16
6471	126.521953333333	17262.48584003328	895.54846	0	16
6471	126.521953333333	17264.447236429583	35.106426	0	16
6471	126.521953333333	17265.49274003328	538.88806	0	0
6471	126.521953333333	17265.49274003328	128.3592	0	16
6471	126.521953333333	17266.495040033282	401.51447	0	16
6471	126.521953333333	17266.495040033282	704.5168	0	16
6471	126.521953333333	17268.49964003328	189.64801	0	16
6471	126.521953333333	17268.49964003328	1865.6097	0	16
6471	126.521953333333	17269.501940033282	555.7031	0	16
6471	126.521953333333	17269.501940033282	121.04146	0	16
6471	126.521953333333	17270.50424003328	73.820206	0	16
6471	126.521953333333	17270.50424003328	884.30396	0	16
6471	126.521953333333	17271.50654003328	43.128254	0	16
6471	126.521953333333	17271.50654003328	1527.9995	0	16
6471	126.521953333333	17272.508840033282	24.192024	0	16
6471	126.521953333333	17273.51114003328	13.055373	0	16
6471	126.521953333333	17376.223925029164	716.82764	0	0
6471	126.521953333333	17379.230825029164	970.15	0	16
6471	126.521953333333	17380.233125029165	1027.3923	0	16
6471	126.521953333333	17381.235425029165	417.17847	0	16
6471	126.521953333333	17382.237725029165	1711.625	0	16
6471	126.521953333333	17385.244625029165	1342.4294	0	0
6471	126.521953333333	17466.58203010518	25.37753	0	0
6471	126.521953333333	17471.59353010518	1238.7831	0	16
6471	126.521953333333	17472.59583010518	1076.1467	0	16
6471	126.521953333333	17473.59813010518	2328.8616	0	784
6471	126.521953333333	17474.60043010518	1716.0417	0	16
6471	126.521953333333	17475.60273010518	2020.4199	0	16
6471	126.521953333333	17477.60733010518	1206.7489	0	16
6471	126.521953333333	17478.60963010518	664.55255	0	16
6471	126.521953333333	17479.61193010518	1313.4384	0	784
6471	126.521953333333	17484.623430105177	324.7811	0	0
6471	126.521953333333	17487.63033010518	14.449571	0	0
6471	126.521953333333	17509.61903726875	348.81635	0	0
6471	126.521953333333	17511.62363726875	19.10614	0	0
6471	126.521953333333	17511.62363726875	881.09076	0	0
6471	126.521953333333	17513.62823726875	1280.2701	0	16
6471	126.521953333333	17514.63053726875	1467.3812	0	16
6471	126.521953333333	17515.63283726875	1450.1635	0	16
6471	126.521953333333	17516.63513726875	1327.8024	0	16
6471	126.521953333333	17516.63513726875	197.25467	0	16
6471	126.521953333333	17520.64433726875	489.2754	0	0
6471	126.521953333333	17520.64433726875	457.02057	0	0
6471	126.521953333333	17521.64663726875	331.77338	0	0
6471	126.521953333333	17521.64663726875	1031.2672	0	0
6471	126.521953333333	17524.653537268747	40.640285	0	0
6471	126.521953333333	17524.653537268747	78.18737	0	0
6471	126.521953333333	17525.655837268747	44.365513	0	0
6471	126.521953333333	17536.539290654164	44.758736	0	0
6471	126.521953333333	17536.539290654164	833.2926	0	0
6471	126.521953333333	17536.56104163552	1182.9763	0	0
6471	126.521953333333	17538.543890654164	224.7807	0	0
6471	126.521953333333	17538.543890654164	1741.2476	0	0
6471	126.521953333333	17538.565641635523	1045.9995	0	0
6471	126.521953333333	17539.567941635523	877.8458	0	0
6471	126.521953333333	17539.702912008335	61.432236	0	0
6471	126.521953333333	17539.702912008335	782.63727	0	0
6471	126.521953333333	17542.553090654164	609.42816	0	16
6471	126.521953333333	17542.553090654164	878.8521	0	16
6471	126.521953333333	17542.57484163552	1605.7941	0	16
6471	126.521953333333	17543.555390654165	944.68604	0	16
6471	126.521953333333	17543.57714163552	1438.2694	0	16
6471	126.521953333333	17544.557690654165	513.3877	0	16
6471	126.521953333333	17544.57944163552	1922.9495	0	784
6471	126.521953333333	17544.714412008336	1022.9595	0	16
6471	126.521953333333	17545.716712008336	1053.5468	0	16
6471	126.521953333333	17546.562290654165	729.5167	0	0
6471	126.521953333333	17546.562290654165	1845.9952	0	0
6471	126.521953333333	17546.719012008336	1298.3331	0	16
6471	126.521953333333	17546.719012008336	341.7677	0	16
6471	126.521953333333	17547.721312008336	1283.099	0	16
6471	126.521953333333	17548.566890654165	469.90018	0	0
6471	126.521953333333	17548.566890654165	440.68857	0	0
6471	126.521953333333	17548.723612008336	1083.9744	0	16
6471	126.521953333333	17551.57379065416	137.75333	0	16
6471	126.521953333333	17551.730512008337	606.2748	0	0
6471	126.521953333333	17552.57609065416	84.99785	0	16
6471	126.521953333333	17552.57609065416	977.20233	0	0
6471	126.521953333333	17553.578390654162	50.231464	0	16
6471	126.521953333333	17554.60244163552	22.135366	0	16
6471	126.521953333333	17555.582990654162	15.549999	0	16
6471	126.521953333333	17557.744312008334	23.061205	0	0
6471	126.521953333333	17557.744312008334	39.25443	0	0
6471	126.521953333333	17651.803566445	1251.9523	0	0
6471	126.521953333333	17652.805866445	2803.6506	0	0
6471	126.521953333333	17654.810466445	1764.785	0	16
6471	126.521953333333	17655.812766445	3088.222	0	784
6471	126.521953333333	17656.815066445	2812.954	0	16
6471	126.521953333333	17658.819666445	3756.441	0	0
6471	126.521953333333	17666.822793363175	111.04495	0	0
6471	126.521953333333	17668.842666445	18.934628	0	0
6471	126.521953333333	17672.836593363176	2147.0017	0	16
6471	126.521953333333	17673.838893363176	3633.4426	0	784
6471	126.521953333333	17674.841193363176	3119.4438	0	16
6471	126.521953333333	17676.845793363176	3172.4648	0	0
6471	126.521953333333	17678.850393363176	1497.3104	0	0
6471	126.521953333333	17679.852693363177	1393.597	0	0
6471	126.521953333333	17685.866493363177	35.332214	0	0
6471	126.521953333333	17686.868793363177	18.71119	0	0
6471	126.521953333333	17745.527317716253	2544.668	0	0
6471	126.521953333333	17746.699452494107	964.4119	0	0
6471	126.521953333333	17747.701752494107	1497.061	0	0
6471	126.521953333333	17748.534217716253	551.4239	0	0
6471	126.521953333333	17750.538817716253	871.2086	0	16
6471	126.521953333333	17750.708652494108	2591.9827	0	16
6471	126.521953333333	17751.541117716253	1121.0013	0	16
6471	126.521953333333	17751.710952494108	2621.7354	0	16
6471	126.521953333333	17752.543417716253	1047.2681	0	16
6471	126.521953333333	17752.713252494108	1984.9683	0	16
6471	126.521953333333	17754.71785249411	2901.744	0	784
6471	126.521953333333	17755.720152494105	2278.0874	0	16
6471	126.521953333333	17756.722452494105	2729.9778	0	16
6471	126.521953333333	17762.56641771625	90.77166	0	0
6471	126.521953333333	17799.710379669374	973.70654	0	0
6471	126.521953333333	17805.724179669374	883.5511	0	16
6471	126.521953333333	17806.726479669374	1661.2686	0	16
6471	126.521953333333	17807.56405472146	1096.5807	0	16
6471	126.521953333333	17807.728779669374	1168.9521	0	16
6471	126.521953333333	17808.56635472146	1863.3522	0	16
6471	126.521953333333	17808.731079669375	2100.0273	0	784
6471	126.521953333333	17809.56865472146	1224.5176	0	16
6471	126.521953333333	17810.570954721457	1347.7714	0	16
6471	126.521953333333	17812.740279669375	2406.851	0	0
6471	126.521953333333	17813.57785472146	950.88684	0	0
6471	126.521953333333	17814.58015472146	1889.3822	0	0
6471	126.521953333333	17816.74947966937	1506.2914	0	0
6471	126.521953333333	17818.58935472146	4394.477	0	0
6471	126.521953333333	17821.596254721462	12.355832	0	0
6471	126.521953333333	17907.488467337855	3054.778	0	0
6471	126.521953333333	17911.497667337855	3641.13	0	784
6471	126.521953333333	17912.499967337855	2325.557	0	16
6471	126.521953333333	17913.502267337855	2225.5955	0	16
6471	126.521953333333	17914.504567337855	1682.1927	0	16
6471	126.521953333333	17916.509167337856	1270.0944	0	0
6471	126.521953333333	17918.513767337856	1732.7306	0	0
6471	126.521953333333	17923.525267337856	470.0166	0	0
6471	126.521953333333	17959.04456672599	419.44858	0	0
6471	126.521953333333	17962.05146672599	1630.4565	0	16
6471	126.521953333333	17963.05376672599	1157.2458	0	16
6471	126.521953333333	17964.05606672599	1137.9357	0	16
6471	126.521953333333	17965.05836672599	748.3043	0	16
6471	126.521953333333	17967.06296672599	903.9135	0	0
6471	126.521953333333	17972.07446672599	1144.4169	0	0
6471	126.521953333333	17975.081366725986	23.636223	0	0
6471	126.521953333333	18006.879051379445	1255.1993	0	0
6471	126.521953333333	18007.881351379445	3757.5718	0	0
6471	126.521953333333	18009.885951379445	1038.2628	0	16
6471	126.521953333333	18010.888251379445	1253.3292	0	784
6471	126.521953333333	18011.890551379445	1244.2576	0	16
6471	126.521953333333	18013.895151379445	1197.7999	0	16
6471	126.521953333333	18014.897451379446	3267.3323	0	16
6471	126.521953333333	18015.899751379446	2546.6543	0	16
6471	126.521953333333	18016.902051379446	3417.2607	0	784
6471	126.521953333333	18017.904351379446	1134.8622	0	16
6471	126.521953333333	18019.908951379446	1794.507	0	0
6471	126.521953333333	18189.067945599687	1707.2139	0	16
6471	126.521953333333	18190.070245599687	3772.3403	0	784
6471	126.521953333333	18191.072545599687	1258.9867	0	16
6471	126.521953333333	18194.079445599687	1048.8282	0	0
6471	126.521953333333	18196.084045599688	684.2461	0	16
6471	126.521953333333	18197.086345599688	2492.221	0	16
6471	126.521953333333	18197.751880695625	1215.2316	0	16
6471	126.521953333333	18198.088645599688	878.0947	0	16
6471	126.521953333333	18198.754180695625	2540.5896	0	784
6471	126.521953333333	18199.090945599688	847.13855	0	16
6471	126.521953333333	18199.756480695625	806.4092	0	16
6471	126.521953333333	18200.093245599688	1162.8438	0	16
6471	126.521953333333	18200.758780695625	1341.5779	0	16
6471	126.521953333333	18201.761080695625	1586.5175	0	16
6471	126.521953333333	18202.097845599685	1560.985	0	0
6471	126.521953333333	18203.0094646125	332.30905	0	0
6471	126.521953333333	18203.765680695626	1275.2261	0	0
6471	126.521953333333	18204.767980695626	1157.938	0	0
6471	126.521953333333	18205.104745599685	919.544	0	0
6471	126.521953333333	18206.0163646125	255.30765	0	0
6471	126.521953333333	18206.0163646125	839.3147	0	0
6471	126.521953333333	18207.0186646125	931.166	0	0
6471	126.521953333333	18209.0232646125	896.5703	0	0
6471	126.521953333333	18209.0232646125	480.05148	0	0
6471	126.521953333333	18209.779480695623	116.901566	0	0
6471	126.521953333333	18211.0278646125	651.8332	0	0
6471	126.521953333333	18212.786380695623	14.992364	0	0
6471	126.521953333333	18219.046264612498	22.079863	0	0
6471	126.521953333333	18229.85373400875	751.06055	0	0
6471	126.521953333333	18232.86063400875	727.2077	0	16
6471	126.521953333333	18233.86293400875	1382.4698	0	16
6471	126.521953333333	18234.86523400875	2074.7551	0	16
6471	126.521953333333	18235.86753400875	1340.4988	0	16
6471	126.521953333333	18236.86983400875	1526.3344	0	16
6471	126.521953333333	18237.872134008747	1013.1825	0	16
6471	126.521953333333	18239.87673400875	1344.2904	0	16
6471	126.521953333333	18240.879034008747	737.4276	0	16
6471	126.521953333333	18241.88133400875	599.88306	0	16
6471	126.521953333333	18247.89513400875	32.55797	0	0
6471	126.521953333333	18386.568080610312	23.789026	0	0
6471	126.521953333333	18386.568080610312	1295.942	0	0
6471	126.521953333333	18388.572680610312	130.59695	0	0
6471	126.521953333333	18393.58418061031	678.91547	0	16
6471	126.521953333333	18394.586480610313	698.9997	0	16
6471	126.521953333333	18394.586480610313	215.87541	0	16
6471	126.521953333333	18395.58878061031	666.5245	0	16
6471	126.521953333333	18397.593380610313	493.82657	0	0
6471	126.521953333333	18397.593380610313	338.83838	0	0
6471	126.521953333333	18398.59568061031	387.71304	0	0
6471	126.521953333333	18398.59568061031	72.24689	0	0
6471	126.521953333333	18401.60258061031	136.35521	0	0
6471	126.521953333333	18404.60948061031	31.673378	0	0
6471	126.521953333333	18404.60948061031	16.856337	0	0
6471	126.521953333333	18409.66745963375	410.536	0	0
6471	126.521953333333	18412.67435963375	775.15607	0	16
6471	126.521953333333	18413.67665963375	696.0442	0	16
6471	126.521953333333	18414.67895963375	2041.775	0	16
6471	126.521953333333	18416.683559633748	1079.3885	0	0
6471	126.521953333333	18423.69965963375	1878.4908	0	0
6471	126.521953333333	18425.526500834065	11.864933	0	0
6471	126.521953333333	18426.528800834065	40.715843	0	0
6471	126.521953333333	18432.542600834066	1054.6921	0	16
6471	126.521953333333	18432.542600834066	781.89746	0	16
6471	126.521953333333	18433.544900834062	769.2694	0	16
6471	126.521953333333	18434.547200834066	1222.8616	0	16
6471	126.521953333333	18434.547200834066	1323.6428	0	784
6471	126.521953333333	18435.549500834066	1168.8478	0	16
6471	126.521953333333	18435.549500834066	260.4263	0	16
6471	126.521953333333	18437.554100834066	858.5786	0	0
6471	126.521953333333	18441.563300834066	242.2932	0	0
6471	126.521953333333	18495.11051676573	19.521942	0	0
6471	126.521953333333	18498.117416765734	2253.3745	0	784
6471	126.521953333333	18499.119716765734	1163.5555	0	16
6471	126.521953333333	18500.122016765734	1038.6698	0	16
6471	126.521953333333	18503.12891676573	4032.763	0	784
6471	126.521953333333	18504.13121676573	3294.2793	0	16
6471	126.521953333333	18505.13351676573	1816.2787	0	16
6471	126.521953333333	18506.13581676573	1412.554	0	16
6471	126.521953333333	18507.138116765735	2946.8025	0	16
6471	126.521953333333	18514.15421676573	1542.9677	0	0
6471	126.521953333333	18516.158816765732	30.334948	0	0
6471	126.521953333333	18724.87099658344	1191.9626	0	0
6471	126.521953333333	18728.880196583443	2248.6785	0	0
6471	126.521953333333	18729.882496583443	2111.505	0	0
6471	126.521953333333	18731.88709658344	1961.607	0	784
6471	126.521953333333	18732.88939658344	1302.5251	0	16
6471	126.521953333333	18733.89169658344	1486.3004	0	16
6471	126.521953333333	18734.89399658344	1293.174	0	16
6471	126.521953333333	18736.898596583444	1787.3048	0	0
6471	126.521953333333	18739.90549658344	1342.3821	0	0
6471	126.521953333333	18789.212823253038	2995.3127	0	16
6471	126.521953333333	18790.215123253038	3089.4785	0	784
6471	126.521953333333	18791.217423253038	1459.2964	0	16
6471	126.521953333333	18792.219723253038	1295.5055	0	16
6471	126.521953333333	18793.222023253038	1601.6307	0	16
6471	126.521953333333	18796.228923253035	1261.414	0	0
6471	126.521953333333	18798.233523253035	2568.6147	0	0
6471	126.521953333333	18812.26537555	1564.0903	0	0
6471	126.521953333333	18814.26997555	2616.3208	0	0
6471	126.521953333333	18814.998293263125	270.89047	0	0
6471	126.521953333333	18815.50084845286	285.32352	0	16
6471	126.521953333333	18816.000593263125	891.0351	0	0
6471	126.521953333333	18816.50314845286	518.60004	0	16
6471	126.521953333333	18817.27687555	3295.6353	0	784
6471	126.521953333333	18817.50544845286	1163.7006	0	16
6471	126.521953333333	18818.27917555	792.5389	0	16
6471	126.521953333333	18818.967505866523	1573.4237	0	16
6471	126.521953333333	18819.28147555	965.1062	0	16
6471	126.521953333333	18820.00979326312	2744.3237	0	16
6471	126.521953333333	18821.01209326312	2982.0906	0	784
6471	126.521953333333	18821.28607555	2113.0237	0	0
6471	126.521953333333	18821.514648452856	1474.1844	0	16
6471	126.521953333333	18822.01439326312	2680.4607	0	16
6471	126.521953333333	18822.28837555	1723.4315	0	0
6471	126.521953333333	18822.516948452856	1757.5231	0	16
6471	126.521953333333	18823.016693263122	1261.3665	0	16
6471	126.521953333333	18823.519248452856	1634.4023	0	16
6471	126.521953333333	18824.018993263126	2100.1838	0	16
6471	126.521953333333	18825.295275549997	1196.1184	0	0
6471	126.521953333333	18825.52384845286	2863.1216	0	0
6471	126.521953333333	18825.983605866524	1555.9194	0	0
6471	126.521953333333	18826.297575549997	1694.1455	0	0
6471	126.521953333333	18826.52614845286	1268.4979	0	0
6471	126.521953333333	18827.299875549998	115.23883	0	16
6471	126.521953333333	18827.98820586652	1469.8245	0	16
6471	126.521953333333	18828.302175549998	76.74739	0	16
6471	126.521953333333	18829.030493263122	207.98317	0	16
6471	126.521953333333	18829.304475549998	48.14951	0	16
6471	126.521953333333	18829.533048452857	860.3379	0	0
6471	126.521953333333	18830.032793263123	144.86647	0	16
6471	126.521953333333	18831.309075549998	11.945927	0	0
6471	126.521953333333	18831.99740586652	3576.9602	0	0
6471	126.521953333333	18834.00200586652	12.815011	0	0
6471	126.521953333333	18835.438024773543	570.2878	0	0
6471	126.521953333333	18837.442624773543	733.4188	0	16
6471	126.521953333333	18838.444924773543	1144.8689	0	16
6471	126.521953333333	18839.447224773543	127.26471	0	16
6471	126.521953333333	18839.447224773543	1202.5735	0	784
6471	126.521953333333	18840.449524773543	1169.6803	0	16
6471	126.521953333333	18840.449524773543	1004.0815	0	16
6471	126.521953333333	18843.493109953437	35.555454	0	0
6471	126.521953333333	18844.458724773544	546.2224	0	0
6471	126.521953333333	18844.458724773544	1327.8479	0	0
6471	126.521953333333	18846.463324773544	268.71585	0	0
6471	126.521953333333	18846.463324773544	860.4015	0	0
6471	126.521953333333	18847.465624773544	175.66304	0	0
6471	126.521953333333	18847.465624773544	1408.9198	0	0
6471	126.521953333333	18849.506909953438	1034.8983	0	16
6471	126.521953333333	18849.506909953438	501.85175	0	16
6471	126.521953333333	18850.509209953438	91.26222	0	0
6471	126.521953333333	18850.509209953438	1184.5846	0	16
6471	126.521953333333	18851.511509953438	1245.6063	0	16
6471	126.521953333333	18852.513809953438	1212.7919	0	16
6471	126.521953333333	18852.513809953438	1875.6052	0	784
6471	126.521953333333	18854.518409953438	936.3586	0	0
6471	126.521953333333	18854.518409953438	66.269844	0	0
6471	126.521953333333	18860.532209953435	114.87924	0	0
6471	126.521953333333	18860.532209953435	1213.9788	0	0
6471	126.521953333333	18862.536809953435	39.931793	0	0
6471	126.521953333333	18863.539109953435	22.242924	0	0
6471	126.521953333333	18996.48178309969	173.61299	0	0
6471	126.521953333333	18996.48178309969	179.25024	0	0
6471	126.521953333333	18997.48408309969	318.199	0	0
6471	126.521953333333	18997.48408309969	1052.7441	0	0
6471	126.521953333333	18999.48868309969	683.32056	0	0
6471	126.521953333333	19001.49328309969	722.1689	0	16
6471	126.521953333333	19002.49558309969	1095.8951	0	784
6471	126.521953333333	19003.49788309969	1072.6672	0	16
6471	126.521953333333	19004.50018309969	842.03644	0	16
6471	126.521953333333	19005.50248309969	79.328835	0	0
6471	126.521953333333	19005.50248309969	836.6294	0	16
6471	126.521953333333	19009.511683099692	255.18544	0	0
6471	126.521953333333	19009.511683099692	614.08813	0	0
6471	126.521953333333	19051.63144215636	33.308086	0	0
6471	126.521953333333	19056.64294215636	699.78033	0	0
6471	126.521953333333	19056.64294215636	805.7409	0	0
6471	126.521953333333	19058.64754215636	1179.1913	0	16
6471	126.521953333333	19059.64984215636	1249.8131	0	784
6471	126.521953333333	19059.64984215636	889.2769	0	16
6471	126.521953333333	19060.65214215636	1226.3992	0	16
6471	126.521953333333	19060.65214215636	462.6257	0	16
6471	126.521953333333	19061.654442156356	1121.571	0	16
6471	126.521953333333	19064.66134215636	592.3879	0	0
6471	126.521953333333	19064.66134215636	53.668003	0	0
6471	126.521953333333	19069.672842156357	74.50958	0	0
6471	126.521953333333	19069.672842156357	26.028605	0	0
6471	126.521953333333	19115.47689982906	2173.302	0	0
6471	126.521953333333	19118.48379982906	516.2274	0	0
6471	126.521953333333	19119.48609982906	1185.4153	0	0
6471	126.521953333333	19121.49069982906	1078.4796	0	16
6471	126.521953333333	19122.49299982906	790.767	0	16
6471	126.521953333333	19123.49529982906	2035.974	0	16
6471	126.521953333333	19125.49989982906	750.5037	0	16
6471	126.521953333333	19126.50219982906	724.0249	0	16
6471	126.521953333333	19127.50449982906	1079.3517	0	784
6471	126.521953333333	19128.50679982906	403.76266	0	16
6471	126.521953333333	19132.51599982906	434.73654	0	0
6471	126.521953333333	19231.524217960716	68.03974	0	0
6471	126.521953333333	19236.535717960716	509.60214	0	16
6471	126.521953333333	19237.538017960716	951.4324	0	16
6471	126.521953333333	19238.540317960716	1018.4308	0	16
6471	126.521953333333	19239.542617960717	1096.8445	0	16
6471	126.521953333333	19243.551817960717	300.5775	0	0
6471	126.521953333333	19245.556417960714	284.8462	0	16
6471	126.521953333333	19246.558717960714	290.02347	0	16
6471	126.521953333333	19247.561017960714	358.13153	0	784
6471	126.521953333333	19340.474328607495	658.628	0	0
6471	126.521953333333	19343.481228607496	435.2368	0	16
6471	126.521953333333	19344.4835286075	906.2131	0	16
6471	126.521953333333	19345.4858286075	1467.4064	0	784
6471	126.521953333333	19346.488128607496	271.90433	0	16
6471	126.521953333333	19347.4904286075	1080.8643	0	16
6471	126.521953333333	19348.4927286075	1137.9717	0	16
6471	126.521953333333	19350.4973286075	953.6825	0	0
6471	126.521953333333	19353.5042286075	1288.2792	0	0
6471	126.521953333333	19359.518028607497	18.730347	0	0
6471	126.521953333333	19446.905138758957	375.40527	0	0
6471	126.521953333333	19449.912038758957	653.70337	0	16
6471	126.521953333333	19450.91433875896	660.66473	0	16
6471	126.521953333333	19451.916638758958	1058.247	0	16
6471	126.521953333333	19452.918938758958	766.7648	0	16
6471	126.521953333333	19452.973009527188	19.01166	0	0
6471	126.521953333333	19453.92123875896	1343.031	0	784
6471	126.521953333333	19455.92583875896	397.3686	0	0
6471	126.521953333333	19455.97990952719	257.27252	0	0
6471	126.521953333333	19457.71306097625	2415.3645	0	0
6471	126.521953333333	19458.932738758962	116.81356	0	16
6471	126.521953333333	19458.98680952719	685.78864	0	16
6471	126.521953333333	19459.71766097625	2831.9211	0	784
6471	126.521953333333	19459.93503875896	510.76083	0	16
6471	126.521953333333	19460.71996097625	1566.9033	0	16
6471	126.521953333333	19460.93733875896	46.209187	0	16
6471	126.521953333333	19460.99140952719	836.7475	0	16
6471	126.521953333333	19461.72226097625	2297.171	0	16
6471	126.521953333333	19461.939638758962	35.169834	0	16
6471	126.521953333333	19461.993709527185	1075.1553	0	16
6471	126.521953333333	19462.94193875896	15.617502	0	16
6471	126.521953333333	19462.996009527185	819.3439	0	16
6471	126.521953333333	19463.726860976247	2831.527	0	0
6471	126.521953333333	19465.731460976247	3119.2693	0	0
6471	126.521953333333	19466.00290952719	552.6047	0	0
6471	126.521953333333	19584.55501455793	998.62384	0	0
6471	126.521953333333	19585.55731455793	501.24884	0	0
6471	126.521953333333	19590.56881455793	1920.9752	0	16
6471	126.521953333333	19591.57111455793	2421.8467	0	784
6471	126.521953333333	19592.57341455793	1194.2775	0	16
6471	126.521953333333	19593.57571455793	2176.8386	0	16
6471	126.521953333333	19594.57801455793	1711.1298	0	16
6471	126.521953333333	19595.58031455793	1282.1566	0	16
6471	126.521953333333	19596.58261455793	1594.0964	0	16
6471	126.521953333333	19597.584914557927	1465.818	0	16
6471	126.521953333333	19604.601014557928	26.855316	0	0
6471	126.521953333333	19649.189493190835	1555.6752	0	0
6471	126.521953333333	19651.194093190832	281.33203	0	16
6471	126.521953333333	19652.196393190836	664.62933	0	16
6471	126.521953333333	19653.224719555623	829.3168	0	16
6471	126.521953333333	19655.229319555623	2167.0146	0	16
6471	126.521953333333	19656.231619555623	2433.427	0	784
6471	126.521953333333	19657.233919555623	1621.191	0	16
6471	126.521953333333	19658.210193190836	855.37946	0	16
6471	126.521953333333	19659.238519555623	846.6934	0	16
6471	126.521953333333	19664.223993190833	862.4987	0	0
6471	126.521953333333	19674.316331983617	22.020578	0	0
6471	126.521953333333	19675.318631983613	61.041912	0	0
6471	126.521953333333	19675.318631983613	1068.6897	0	0
6471	126.521953333333	19677.323231983617	1823.1935	0	0
6471	126.521953333333	19677.323231983617	259.5878	0	0
6471	126.521953333333	19678.325531983613	426.301	0	0
6471	126.521953333333	19678.325531983613	597.63715	0	0
6471	126.521953333333	19680.330131983614	808.95447	0	0
6471	126.521953333333	19680.330131983614	757.6413	0	0
6471	126.521953333333	19682.334731983618	1048.1653	0	16
6471	126.521953333333	19683.337031983614	341.15637	0	16
6471	126.521953333333	19683.337031983614	1058.2804	0	784
6471	126.521953333333	19684.339331983614	771.3891	0	16
6471	126.521953333333	19685.341631983618	877.7183	0	16
6471	126.521953333333	19690.353131983615	204.60648	0	0
6471	126.521953333333	19690.353131983615	1308.1982	0	0
6471	126.521953333333	19690.754777898546	1557.4093	0	0
6471	126.521953333333	19692.357731983615	82.50389	0	0
6471	126.521953333333	19692.357731983615	1565.2413	0	0
6471	126.521953333333	19693.360031983615	1204.2504	0	0
6471	126.521953333333	19693.360031983615	49.341507	0	0
6471	126.521953333333	19693.761677898547	3321.809	0	784
6471	126.521953333333	19694.763977898547	2188.374	0	16
6471	126.521953333333	19695.364631983615	15.801872	0	0
6471	126.521953333333	19695.766277898547	2321.4497	0	16
6471	126.521953333333	19696.768577898543	1868.0895	0	16
6471	126.521953333333	19700.777777898547	1274.8705	0	0
6471	126.521953333333	19702.782377898548	2765.1726	0	0
6471	126.521953333333	19703.784677898544	2602.8503	0	0
6471	126.521953333333	19705.789277898544	1165.6614	0	0
6471	126.521953333333	19706.791577898548	43.473995	0	0
6471	126.521953333333	20258.608726619284	105.557945	0	0
6471	126.521953333333	20262.617926619285	740.7539	0	784
6471	126.521953333333	20263.62022661928	545.7877	0	16
6471	126.521953333333	20264.62252661928	604.15393	0	16
6471	126.521953333333	20265.62482661928	567.593	0	16
6471	126.521953333333	20266.62712661928	620.6242	0	16
6471	126.521953333333	20267.62942661928	713.91046	0	784
6471	126.521953333333	20268.631726619282	339.58682	0	16
6471	126.521953333333	20270.636326619282	737.4872	0	0
6471	126.521953333333	20332.147649763006	398.43417	0	0
6471	126.521953333333	20334.152249763007	900.4047	0	0
6471	126.521953333333	20337.159149763007	619.93884	0	16
6471	126.521953333333	20338.161449763007	3860.2268	0	784
6471	126.521953333333	20339.163749763007	408.12943	0	16
6471	126.521953333333	20342.170649763008	706.196	0	0
6471	126.521953333333	20344.175249763004	397.63943	0	0
6471	126.521953333333	20345.177549763004	1894.9329	0	0
6471	126.521953333333	20415.03840191268	1260.0248	0	16
6471	126.521953333333	20416.04070191268	1141.8464	0	16
6471	126.521953333333	20417.04300191268	1731.5889	0	16
6471	126.521953333333	20418.04530191268	1205.0842	0	16
6471	126.521953333333	20419.04760191268	2790.9458	0	784
6471	126.521953333333	20420.049901912684	2285.373	0	16
6471	126.521953333333	20422.05450191268	885.73346	0	0
6471	126.521953333333	20423.05680191268	2485.662	0	0
6471	126.521953333333	20428.06830191268	5309.1743	0	0
6471	126.521953333333	20431.07520191268	22.303587	0	0
6471	126.521953333333	20476.301121606404	295.55878	0	16
6471	126.521953333333	20477.303421606404	2115.6597	0	16
6471	126.521953333333	20478.305721606404	406.10062	0	16
6471	126.521953333333	20480.310321606405	691.2693	0	16
6471	126.521953333333	20481.312621606405	1047.3044	0	16
6471	126.521953333333	20482.314921606405	839.5504	0	16
6471	126.521953333333	20484.319521606405	665.3904	0	0
6471	126.521953333333	20485.321821606405	758.4169	0	0
6471	126.521953333333	20487.326421606405	347.0923	0	0
6471	126.521953333333	20491.335621606406	1212.046	0	0
6471	126.521953333333	20492.337921606406	748.61115	0	0
6471	126.521953333333	20499.733992993126	308.3093	0	0
6471	126.521953333333	20501.738592993126	1074.6519	0	16
6471	126.521953333333	20502.740892993126	1870.4062	0	784
6471	126.521953333333	20503.743192993126	1362.3524	0	16
6471	126.521953333333	20504.745492993126	1124.8296	0	16
6471	126.521953333333	20508.754692993127	1415.6162	0	0
6471	126.521953333333	20509.756992993127	685.30255	0	0
6471	126.521953333333	20607.226537103594	597.7289	0	0
6471	126.521953333333	20609.187571537186	504.532	0	16
6471	126.521953333333	20609.187571537186	128.72302	0	16
6471	126.521953333333	20609.231137103598	286.65482	0	16
6471	126.521953333333	20609.231137103598	1123.5482	0	16
6471	126.521953333333	20610.233437103594	1186.8978	0	16
6471	126.521953333333	20610.233437103594	543.06384	0	16
6471	126.521953333333	20611.19217153719	608.3408	0	16
6471	126.521953333333	20611.19217153719	584.2309	0	16
6471	126.521953333333	20611.235737103594	1044.6	0	16
6471	126.521953333333	20612.194471537186	446.39783	0	16
6471	126.521953333333	20612.238037103598	1077.3007	0	16
6471	126.521953333333	20614.19907153719	479.43304	0	0
6471	126.521953333333	20614.242637103594	767.90063	0	0
6471	126.521953333333	20620.212871537187	634.8718	0	16
6471	126.521953333333	20620.212871537187	70.98424	0	16
6471	126.521953333333	20620.256437103595	86.59116	0	16
6471	126.521953333333	20620.256437103595	774.4578	0	16
6471	126.521953333333	20621.215171537187	88.76407	0	16
6471	126.521953333333	20621.25873710359	104.299644	0	16
6471	126.521953333333	20622.217471537188	26.72923	0	16
6471	126.521953333333	20622.217471537188	1790.4806	0	0
6471	126.521953333333	20622.261037103595	30.304806	0	16
6471	126.521953333333	20623.219771537188	15.532635	0	16
6471	126.521953333333	20623.263337103595	17.018917	0	16
6471	126.521953333333	20643.121922387654	3223.5764	0	0
6471	126.521953333333	20644.124222387654	1352.0144	0	0
6471	126.521953333333	20647.131122387655	1050.0061	0	16
6471	126.521953333333	20648.133422387655	1748.653	0	784
6471	126.521953333333	20649.135722387655	460.02713	0	16
6471	126.521953333333	20650.138022387655	796.6923	0	16
6471	126.521953333333	20654.147222387655	2011.2822	0	0
6471	126.521953333333	20655.149522387655	1712.2224	0	0
6471	126.521953333333	20658.156422387656	1345.8673	0	0
6471	126.521953333333	20689.573621313437	36.81736	0	0
6471	126.521953333333	20689.573621313437	23.623339	0	0
6471	126.521953333333	20694.58512131344	623.46967	0	0
6471	126.521953333333	20694.58512131344	408.75763	0	0
6471	126.521953333333	20696.589721313438	720.7291	0	16
6471	126.521953333333	20697.59202131344	345.17755	0	16
6471	126.521953333333	20697.59202131344	943.25806	0	784
6471	126.521953333333	20698.594321313438	931.25714	0	16
6471	126.521953333333	20698.594321313438	55.350273	0	16
6471	126.521953333333	20703.605821313442	359.17676	0	0
6471	126.521953333333	20703.605821313442	770.99066	0	0
6471	126.521953333333	20706.61272131344	113.15113	0	16
6471	126.521953333333	20706.61272131344	88.29583	0	16
6471	126.521953333333	20706.643978181783	673.4254	0	16
6471	126.521953333333	20707.646278181783	767.3803	0	16
6471	126.521953333333	20707.646278181783	695.45636	0	16
6471	126.521953333333	20708.648578181783	715.9323	0	16
6471	126.521953333333	20709.61962131344	24.988125	0	0
6471	126.521953333333	20710.62192131344	14.076181	0	0
6471	126.521953333333	20710.653178181783	642.9183	0	0
6471	126.521953333333	20710.653178181783	610.2553	0	0
6471	126.521953333333	20712.657778181783	392.6311	0	16
6471	126.521953333333	20712.657778181783	186.87985	0	16
6471	126.521953333333	20713.660078181783	292.0752	0	16
6471	126.521953333333	20713.660078181783	343.05548	0	16
6471	126.521953333333	20714.662378181783	207.4445	0	16
6471	126.521953333333	20732.707425539375	66.92906	0	0
6471	126.521953333333	20732.707425539375	1553.7119	0	0
6471	126.521953333333	20737.718925539375	607.66345	0	16
6471	126.521953333333	20737.718925539375	975.515	0	784
6471	126.521953333333	20738.721225539375	697.66473	0	16
6471	126.521953333333	20738.721225539375	193.4156	0	16
6471	126.521953333333	20739.723525539375	469.64685	0	16
6471	126.521953333333	20739.723525539375	741.3142	0	16
6471	126.521953333333	20740.29087555	12.545329	0	0
6471	126.521953333333	20740.725825539375	189.72264	0	16
6471	126.521953333333	20740.725825539375	733.8746	0	16
6471	126.521953333333	20741.29317555	36.640823	0	0
6471	126.521953333333	20743.732725539376	490.8137	0	0
6471	126.521953333333	20743.732725539376	586.1209	0	0
6471	126.521953333333	20744.30007555	1585.4321	0	0
6471	126.521953333333	20748.30927555	1549.7433	0	784
6471	126.521953333333	20749.31157555	1129.9034	0	16
6471	126.521953333333	20750.31387555	948.2573	0	16
6471	126.521953333333	20751.31617555	1428.5527	0	16
6471	126.521953333333	20755.325375549997	1090.2136	0	0
6471	126.521953333333	20757.329975549997	570.91406	0	0
6471	126.521953333333	20761.339175549998	26.114655	0	0
6471	126.521953333333	20762.341475549998	14.744413	0	0
6471	126.521953333333	20764.56761409646	371.8816	0	16
6471	126.521953333333	20764.56761409646	1091.9275	0	16
6471	126.521953333333	20765.56991409646	569.2065	0	16
6471	126.521953333333	20765.56991409646	1696.7235	0	16
6471	126.521953333333	20766.57221409646	2033.9674	0	784
6471	126.521953333333	20766.57221409646	782.8643	0	16
6471	126.521953333333	20768.576814096457	1124.5415	0	16
6471	126.521953333333	20768.576814096457	124.29596	0	16
6471	126.521953333333	20769.579114096457	1195.2096	0	16
6471	126.521953333333	20769.579114096457	336.39526	0	16
6471	126.521953333333	20770.581414096458	1082.389	0	16
6471	126.521953333333	20771.58371409646	1098.051	0	16
6471	126.521953333333	20771.58371409646	339.46683	0	16
6471	126.521953333333	20782.60901409646	18.510448	0	0
6471	126.521953333333	21153.535099119825	462.92914	0	0
6471	126.521953333333	21154.53739911982	704.7686	0	0
6471	126.521953333333	21157.54429911982	904.8397	0	0
6471	126.521953333333	21159.54889911982	948.3348	0	16
6471	126.521953333333	21160.551199119822	938.8642	0	16
6471	126.521953333333	21161.553499119826	988.1551	0	784
6471	126.521953333333	21163.558099119826	716.4487	0	0
6471	126.521953333333	21165.562699119822	403.16205	0	0
6471	126.521953333333	21169.571899119826	85.49391	0	0
6471	126.521953333333	21457.544526635702	260.50055	0	0
6471	126.521953333333	21458.546826635702	410.5817	0	0
6471	126.521953333333	21458.546826635702	1248.355	0	0
6471	126.521953333333	21462.556026635706	941.90045	0	0
6471	126.521953333333	21463.558326635703	982.76	0	0
6471	126.521953333333	21463.558326635703	450.52112	0	0
6471	126.521953333333	21466.565226635703	581.5673	0	0
6471	126.521953333333	21468.569826635707	439.31183	0	0
6471	126.521953333333	21468.569826635707	1887.9052	0	0
6471	126.521953333333	21469.572126635703	1218.549	0	0
6471	126.521953333333	21469.572126635703	321.12427	0	0
6471	126.521953333333	21473.581326635704	60.381943	0	0
6471	126.521953333333	21473.581326635704	688.53986	0	0
6471	126.521953333333	21476.588226635704	11.734814	0	0
6471	126.521953333333	21755.71691619797	60.760155	0	0
6471	126.521953333333	21758.72381619797	365.74185	0	0
6471	126.521953333333	21761.73071619797	29.553726	0	0
6471	126.521953333333	21761.73071619797	820.773	0	16
6471	126.521953333333	21762.73301619797	19.98653	0	0
6471	126.521953333333	21762.73301619797	909.7595	0	16
6471	126.521953333333	21763.73531619797	939.30084	0	784
6471	126.521953333333	21763.73531619797	259.90665	0	16
6471	126.521953333333	21764.73761619797	908.4885	0	16
6471	126.521953333333	21764.73761619797	450.87408	0	16
6471	126.521953333333	21766.74221619797	391.81638	0	0
6471	126.521953333333	21769.74911619797	335.3678	0	0
6471	126.521953333333	21769.74911619797	1151.1984	0	0
6471	126.521953333333	21770.75141619797	498.42233	0	0
6471	126.521953333333	21770.75141619797	238.20203	0	0
6471	126.521953333333	21780.412802970266	242.1906	0	0
6471	126.521953333333	21780.412802970266	1025.9818	0	0
6471	126.521953333333	21784.42200297027	878.1885	0	16
6471	126.521953333333	21784.42200297027	612.1841	0	16
6471	126.521953333333	21785.424302970267	936.2755	0	16
6471	126.521953333333	21786.426602970267	1010.6332	0	16
6471	126.521953333333	21786.426602970267	1102.4595	0	16
6471	126.521953333333	21787.42890297027	125.124695	0	16
6471	126.521953333333	21787.42890297027	980.2147	0	16
6471	126.521953333333	21788.431202970267	894.9467	0	16
6471	126.521953333333	21788.431202970267	115.1019	0	16
6471	126.521953333333	21792.44040297027	366.9216	0	0
6471	126.521953333333	21792.44040297027	594.0542	0	0
6471	126.521953333333	21801.47996383125	38.23542	0	0
6471	126.521953333333	21801.47996383125	316.6851	0	0
6471	126.521953333333	21802.48226383125	618.5632	0	0
6471	126.521953333333	21802.48226383125	507.43933	0	0
6471	126.521953333333	21804.48686383125	955.91095	0	0
6471	126.521953333333	21804.48686383125	936.51825	0	0
6471	126.521953333333	21806.49146383125	1184.1584	0	16
6471	126.521953333333	21807.49376383125	1321.4901	0	784
6471	126.521953333333	21807.49376383125	370.2749	0	16
6471	126.521953333333	21808.49606383125	1281.7153	0	16
6471	126.521953333333	21808.49606383125	1078.0062	0	16
6471	126.521953333333	21812.505263831248	908.28125	0	0
6471	126.521953333333	21812.505263831248	644.72986	0	0
6471	126.521953333333	21813.50756383125	2727.3376	0	0
6471	126.521953333333	21813.50756383125	479.78165	0	0
6471	126.521953333333	21815.51216383125	233.48875	0	0
6471	126.521953333333	21815.51216383125	2384.9666	0	0
6471	126.521953333333	22107.237386663932	906.8051	0	16
6471	126.521953333333	22108.239686663932	166.54764	0	16
6471	126.521953333333	22109.241986663932	1099.1843	0	16
6471	126.521953333333	22111.246586663932	895.18665	0	0
6471	126.521953333333	22114.253486663933	877.1362	0	0
6471	126.521953333333	22115.255786663933	1288.6344	0	0
6471	126.521953333333	22117.260386663926	610.8467	0	0
6471	126.521953333333	22326.51153623427	958.9275	0	0
6471	126.521953333333	22326.51153623427	2859.1702	0	0
6471	126.521953333333	22328.51613623427	1331.1942	0	16
6471	126.521953333333	22328.51613623427	122.540565	0	16
6471	126.521953333333	22329.518436234273	1404.5651	0	784
6471	126.521953333333	22329.518436234273	400.77505	0	16
6471	126.521953333333	22330.520736234273	1387.7965	0	16
6471	126.521953333333	22330.520736234273	945.0941	0	16
6471	126.521953333333	22332.52533623427	1133.7716	0	0
6471	126.521953333333	22332.52533623427	403.97525	0	0
6471	126.521953333333	22336.53453623427	410.73328	0	0
6471	126.521953333333	22336.53453623427	1238.4932	0	0
6471	126.521953333333	22341.54603623427	45.442406	0	0
6471	126.521953333333	22341.54603623427	2628.2136	0	0
6471	126.521953333333	22728.883511854736	110.33136	0	0
6471	126.521953333333	22730.888111854732	848.1505	0	0
6471	126.521953333333	22733.895011854733	1042.1477	0	0
6471	126.521953333333	22735.899611854737	1675.605	0	784
6471	126.521953333333	22736.901911854733	1485.1842	0	16
6471	126.521953333333	22737.904211854737	1022.76355	0	16
6471	126.521953333333	22738.906511854737	767.2253	0	16
6471	126.521953333333	22741.913411854737	2441.4805	0	0
6471	126.521953333333	22746.918418633635	697.95624	0	0
6471	126.521953333333	22746.924911854734	72.64993	0	0
6471	126.521953333333	22748.92301863364	1755.279	0	16
6471	126.521953333333	22748.929511854734	25.074053	0	0
6471	126.521953333333	22749.925318633635	2283.6196	0	784
6471	126.521953333333	22749.931811854734	14.319576	0	0
6471	126.521953333333	22750.927618633636	1531.6243	0	16
6471	126.521953333333	22753.934518633636	1069.1531	0	16
6471	126.521953333333	22754.936818633636	1001.1626	0	16
6471	126.521953333333	22755.939118633636	940.4817	0	16
6471	126.521953333333	22758.946018633636	667.09973	0	0
6471	126.521953333333	22763.957518633637	154.79579	0	0
6471	126.521953333333	22765.962118633637	1891.0111	0	0
6471	126.521953333333	22882.630384925	557.131	0	0
6471	126.521953333333	22885.637284925	1147.9506	0	0
6471	126.521953333333	22887.641884925	1177.863	0	16
6471	126.521953333333	22888.644184925	2249.575	0	16
6471	126.521953333333	22889.646484925	2519.3147	0	784
6471	126.521953333333	22890.648784925	1526.5753	0	16
6471	126.521953333333	22897.749527970263	447.17914	0	0
6471	126.521953333333	22899.669484924998	2062.4177	0	0
6471	126.521953333333	22901.758727970264	2544.8152	0	784
6471	126.521953333333	22902.676384925	11.858841	0	0
6471	126.521953333333	22902.76102797026	1637.0983	0	16
6471	126.521953333333	22903.763327970264	1092.9531	0	16
6471	126.521953333333	22904.765627970264	1085.36	0	16
6471	126.521953333333	22905.767927970264	1745.0177	0	784
6471	126.521953333333	22910.779427970265	2126.7168	0	0
6471	126.521953333333	22916.79322797026	17.019281	0	0
6471	126.521953333333	23125.729216205153	1120.0302	0	16
6471	126.521953333333	23126.731516205153	2142.517	0	784
6471	126.521953333333	23127.733816205153	1719.3811	0	16
6471	126.521953333333	23128.736116205153	829.3977	0	16
6471	126.521953333333	23130.740716205153	1616.558	0	0
6471	126.521953333333	23133.747616205153	388.4232	0	0
6471	126.521953333333	23137.756816205154	149.33113	0	0
6471	126.521953333333	23139.76141620515	27.929314	0	0
6471	126.521953333333	23639.454688394828	336.155	0	16
6471	126.521953333333	23640.456988394828	521.62225	0	16
6471	126.521953333333	23640.456988394828	410.74176	0	16
6471	126.521953333333	23641.459288394828	372.79364	0	16
6471	126.521953333333	23641.459288394828	735.3217	0	16
6471	126.521953333333	23642.461588394828	950.7995	0	16
6471	126.521953333333	23642.461588394828	1524.3988	0	784
6471	126.521953333333	23644.466188394825	1265.2227	0	16
6471	126.521953333333	23645.46848839483	1158.5935	0	16
6471	126.521953333333	23646.47078839483	1292.3477	0	784
6471	126.521953333333	23646.47078839483	961.37933	0	16
6471	126.521953333333	23648.47538839483	1051.2665	0	0
6471	126.521953333333	23651.48228839483	534.3002	0	0
6471	126.521953333333	23654.489188394826	185.89246	0	0
6471	126.521953333333	23654.489188394826	2747.9302	0	0
6471	126.521953333333	23658.49838839483	27.56512	0	0
6471	126.521953333333	23798.326268422363	298.38742	0	0
6471	126.521953333333	23802.335468422363	1642.9622	0	16
6471	126.521953333333	23803.337768422363	766.3679	0	16
6471	126.521953333333	23804.340068422363	1669.6667	0	784
6471	126.521953333333	23805.342368422364	1451.5015	0	16
6471	126.521953333333	23807.346968422364	1530.9705	0	16
6471	126.521953333333	23808.349268422364	725.7965	0	16
6471	126.521953333333	23809.351568422364	970.9466	0	16
6471	126.521953333333	23810.353868422364	456.39926	0	16
6471	126.521953333333	23812.35846842236	751.9843	0	0
6471	126.521953333333	23816.36766842236	738.91113	0	0
6471	126.521953333333	24029.72973830563	15.228078	0	0
6471	126.521953333333	24034.708675805625	328.50806	0	0
6471	126.521953333333	24034.708675805625	372.6862	0	0
6471	126.521953333333	24034.74123830563	275.09988	0	0
6471	126.521953333333	24034.74123830563	312.0956	0	0
6471	126.521953333333	24034.852720030656	365.1072	0	0
6471	126.521953333333	24034.852720030656	181.983	0	0
6471	126.521953333333	24035.855020030653	428.95026	0	0
6471	126.521953333333	24035.855020030653	522.5675	0	0
6471	126.521953333333	24037.715575805625	747.4651	0	16
6471	126.521953333333	24037.715575805625	114.52403	0	16
6471	126.521953333333	24037.74813830563	494.99017	0	16
6471	126.521953333333	24037.74813830563	75.8407	0	16
6471	126.521953333333	24037.859620030657	832.4322	0	16
6471	126.521953333333	24038.717875805625	843.6907	0	16
6471	126.521953333333	24038.717875805625	234.61809	0	16
6471	126.521953333333	24038.750438305626	523.37524	0	16
6471	126.521953333333	24038.750438305626	145.54305	0	16
6471	126.521953333333	24038.861920030653	821.47504	0	16
6471	126.521953333333	24039.72017580562	891.42737	0	16
6471	126.521953333333	24039.75273830563	153.41174	0	16
6471	126.521953333333	24039.75273830563	520.564	0	16
6471	126.521953333333	24039.864220030657	994.1804	0	784
6471	126.521953333333	24039.864220030657	706.19446	0	16
6471	126.521953333333	24040.722475805625	885.9849	0	16
6471	126.521953333333	24040.75503830563	698.8452	0	16
6471	126.521953333333	24040.866520030657	988.8403	0	16
6471	126.521953333333	24040.866520030657	64.67474	0	16
6471	126.521953333333	24041.757338305626	435.79556	0	16
6471	126.521953333333	24042.727075805622	740.58307	0	16
6471	126.521953333333	24042.75963830563	369.37762	0	16
6471	126.521953333333	24042.75963830563	57.983715	0	16
6471	126.521953333333	24042.871120030657	796.524	0	16
6471	126.521953333333	24043.729375805626	627.22125	0	16
6471	126.521953333333	24043.76193830563	298.71344	0	16
6471	126.521953333333	24043.873420030654	361.4301	0	16
6471	126.521953333333	24043.873420030654	701.6533	0	16
6471	126.521953333333	24044.764238305626	231.0823	0	16
6471	126.521953333333	24044.764238305626	1141.1626	0	784
6471	126.521953333333	24044.801116165414	287.91943	0	16
6471	126.521953333333	24044.875720030657	567.4227	0	16
6471	126.521953333333	24044.875720030657	292.81375	0	16
6471	126.521953333333	24046.880320030654	325.59308	0	16
6471	126.521953333333	24046.880320030654	1102.688	0	16
6471	126.521953333333	24047.808016165414	254.5826	0	16
6471	126.521953333333	24048.740875805623	141.74268	0	16
6471	126.521953333333	24048.810316165414	831.7838	0	16
6471	126.521953333333	24049.812616165415	257.497	0	16
6471	126.521953333333	24050.778038305627	21.921505	0	0
6471	126.521953333333	24050.814916165415	1217.3241	0	16
6471	126.521953333333	24051.817216165415	2944.5212	0	784
6471	126.521953333333	24052.894120030654	24.940983	0	0
6471	126.521953333333	24053.752375805627	12.838789	0	0
6471	126.521953333333	24056.828716165415	277.60944	0	0
6471	126.521953333333	24057.83101616541	283.33936	0	0
6471	126.521953333333	24059.835616165412	87.33023	0	0
6471	126.521953333333	24060.837916165412	2332.7896	0	0
6471	126.521953333333	24061.840216165412	263.01025	0	0
6471	126.521953333333	24176.834026668887	227.06134	0	0
6471	126.521953333333	24177.836326668887	653.111	0	0
6471	126.521953333333	24181.845526668887	1638.7086	0	16
6471	126.521953333333	24182.847826668887	2264.939	0	784
6471	126.521953333333	24183.850126668887	515.6883	0	16
6471	126.521953333333	24185.854726668887	673.80554	0	0
6471	126.521953333333	24187.859326668888	622.5594	0	0
6471	126.521953333333	24189.863926668888	1076.3784	0	0
6471	126.521953333333	24190.866226668884	298.61642	0	0
6471	126.521953333333	24193.873126668885	513.9209	0	0
6471	126.521953333333	24196.880026668885	13.398005	0	0
6471	126.521953333333	24214.004316295624	23.77535	0	0
6471	126.521953333333	24215.006616295625	705.66235	0	0
6471	126.521953333333	24218.013516295625	1181.7224	0	0
6471	126.521953333333	24222.022716295625	1612.661	0	784
6471	126.521953333333	24223.025016295625	1185.7302	0	16
6471	126.521953333333	24224.027316295625	1176.5049	0	16
6471	126.521953333333	24225.029616295626	756.22253	0	16
6471	126.521953333333	24227.034216295626	1885.6317	0	0
6471	126.521953333333	24233.048016295623	112.69721	0	0
6471	126.521953333333	24918.640516721338	1825.2275	0	0
6471	126.521953333333	24922.649716721335	2337.9578	0	16
6471	126.521953333333	24923.65201672134	3293.9402	0	784
6471	126.521953333333	24924.65431672134	1286.0315	0	16
6471	126.521953333333	24925.656616721335	878.7649	0	16
6471	126.521953333333	24927.66121672134	2089.481	0	0
6471	126.521953333333	24932.672716721336	984.53564	0	0
6471	126.521953333333	24937.684216721336	30.110594	0	0
6471	126.521953333333	25575.989265777185	190.44418	0	0
6471	126.521953333333	25576.991565777185	778.2815	0	0
6471	126.521953333333	25578.996165777186	764.9633	0	0
6471	126.521953333333	25579.998465777186	1888.8444	0	0
6471	126.521953333333	25582.003065777186	751.7488	0	16
6471	126.521953333333	25583.005365777186	892.49774	0	16
6471	126.521953333333	25584.007665777186	1753.643	0	784
6471	126.521953333333	25587.014565777186	670.4825	0	0
6471	126.521953333333	25621.409473662927	959.40283	0	0
6471	126.521953333333	25621.409473662927	241.10085	0	0
6471	126.521953333333	25623.414073662927	367.97504	0	0
6471	126.521953333333	25623.414073662927	509.79276	0	0
6471	126.521953333333	25624.416373662923	656.03906	0	0
6471	126.521953333333	25624.416373662923	444.727	0	0
6471	126.521953333333	25626.420973662927	880.3347	0	16
6471	126.521953333333	25626.420973662927	183.22122	0	16
6471	126.521953333333	25627.423273662924	927.7846	0	16
6471	126.521953333333	25627.423273662924	331.90747	0	16
6471	126.521953333333	25628.425573662927	923.49756	0	16
6471	126.521953333333	25628.425573662927	345.53302	0	16
6471	126.521953333333	25629.427873662928	839.8559	0	16
6471	126.521953333333	25634.439373662928	2504.754	0	0
6471	126.521953333333	25634.439373662928	324.55676	0	0
6471	126.521953333333	25635.441673662925	235.58684	0	0
6471	126.521953333333	25635.441673662925	1427.5149	0	0
6471	126.521953333333	25640.45317366293	28.338028	0	0
6471	126.521953333333	25640.45317366293	1276.1549	0	0
6471	126.521953333333	25658.110098282774	17.481318	0	0
6471	126.521953333333	25660.11469828277	120.50917	0	0
6471	126.521953333333	25662.11929828277	490.30402	0	0
6471	126.521953333333	25665.12619828277	1281.2208	0	0
6471	126.521953333333	25667.13079828277	1300.8037	0	16
6471	126.521953333333	25668.13309828277	1099.2845	0	16
6471	126.521953333333	25669.135398282775	1276.813	0	16
6471	126.521953333333	25670.13769828277	2024.2267	0	784
6471	126.521953333333	25671.13999828277	1013.57745	0	16
6471	126.521953333333	25674.146898282772	1914.9918	0	0
6471	126.521953333333	25679.158398282772	1301.3353	0	0
6471	126.521953333333	25681.162998282773	1177.992	0	0
6471	126.521953333333	26153.472786295628	1331.1002	0	0
6471	126.521953333333	26160.48888629563	810.9031	0	16
6471	126.521953333333	26161.49118629563	835.29675	0	16
6471	126.521953333333	26162.49348629563	1554.6892	0	784
6471	126.521953333333	26163.49578629563	850.1208	0	16
6471	126.521953333333	26164.49808629563	976.4369	0	16
6471	126.521953333333	26166.50268629563	1396.1484	0	16
6471	126.521953333333	26167.50498629563	1352.5355	0	16
6471	126.521953333333	26168.50728629563	4011.9622	0	784
6471	126.521953333333	26171.514186295622	871.28235	0	0
6471	126.521953333333	26906.75386096188	860.6903	0	0
6471	126.521953333333	26908.75846096188	1267.5916	0	784
6471	126.521953333333	26908.75846096188	1104.981	0	16
6471	126.521953333333	26909.76076096188	1146.1554	0	16
6471	126.521953333333	26909.76076096188	511.0296	0	16
6471	126.521953333333	26910.763060961875	1116.717	0	16
6471	126.521953333333	26911.76536096188	1053.09	0	16
6471	126.521953333333	26911.76536096188	150.25429	0	16
6471	126.521953333333	26913.769960961876	799.97797	0	0
6471	126.521953333333	26913.769960961876	271.1359	0	0
6471	126.521953333333	26921.78836096188	56.456768	0	0
6471	126.521953333333	26921.78836096188	1307.9032	0	0
6471	126.521953333333	26921.973619811248	60.753796	0	0
6471	126.521953333333	26921.973619811248	21.51357	0	0
6471	126.521953333333	26922.975919811248	265.3692	0	0
6471	126.521953333333	26922.975919811248	118.39806	0	0
6471	126.521953333333	26924.980519811248	176.57774	0	0
6471	126.521953333333	26924.980519811248	328.2301	0	0
6471	126.521953333333	26927.98741981125	800.42285	0	0
6471	126.521953333333	26927.98741981125	448.2119	0	0
6471	126.521953333333	26929.99201981125	1027.6078	0	16
6471	126.521953333333	26929.99201981125	70.84264	0	0
6471	126.521953333333	26930.99431981125	1065.899	0	784
6471	126.521953333333	26930.99431981125	732.9259	0	16
6471	126.521953333333	26931.99661981125	540.6364	0	16
6471	126.521953333333	26931.99661981125	1047.7903	0	16
6471	126.521953333333	26934.00121981125	872.9376	0	16
6471	126.521953333333	26934.00121981125	259.07605	0	16
6471	126.521953333333	26935.00351981125	743.96173	0	16
6471	126.521953333333	26935.00351981125	512.84247	0	16
6471	126.521953333333	26936.00581981125	607.6679	0	16
6471	126.521953333333	26936.00581981125	1016.31757	0	784
6471	126.521953333333	26942.019619811246	920.78455	0	0
6471	126.521953333333	26942.019619811246	82.29631	0	0
6471	126.521953333333	27316.061272875937	48.23989	0	0
6471	126.521953333333	27316.061272875937	45.575	0	0
6471	126.521953333333	27321.072772875938	69.14647	0	0
6471	126.521953333333	27321.072772875938	546.4247	0	0
6471	126.521953333333	27322.075072875938	692.53284	0	0
6471	126.521953333333	27322.075072875938	73.205635	0	0
6471	126.521953333333	27324.079672875938	915.4304	0	16
6471	126.521953333333	27324.079672875938	567.8186	0	16
6471	126.521953333333	27325.081972875938	963.609	0	784
6471	126.521953333333	27326.084272875938	961.3415	0	16
6471	126.521953333333	27326.084272875938	151.61128	0	16
6471	126.521953333333	27328.08887287594	825.12823	0	0
6471	126.521953333333	27334.10267287594	190.5747	0	0
6471	126.521953333333	27334.10267287594	169.13887	0	0
6471	126.521953333333	27336.107272875935	87.89592	0	0
6471	126.521953333333	27336.107272875935	676.83044	0	0
6473	126.572953333333	901.7948094726562	38962.344	0	0
6473	126.572953333333	902.3546946289061	24847.924	0	16
6473	126.572953333333	902.7971094726562	11336.235	0	0
6473	126.572953333333	903.3569946289061	18415.016	0	16
6473	126.572953333333	904.3592946289061	39104.527	0	16
6473	126.572953333333	905.3615946289061	31847.35	0	16
6473	126.572953333333	906.3638946289061	145.7188	0	0
6473	126.572953333333	906.6786895833333	28357.363	0	16
6473	126.572953333333	907.6809895833333	11557.751	0	16
6473	126.572953333333	908.6832895833332	35380.82	0	784
6473	126.572953333333	938.209543359375	21311.26	0	0
6473	126.572953333333	939.2118433593749	19695.543	0	0
6473	126.572953333333	943.2196446777343	23169.36	0	0
6473	126.572953333333	944.2219446777343	29147.969	0	0
6473	126.572953333333	972.1446324707031	47205.918	0	0
6473	126.572953333333	973.1469324707031	45480.246	0	0
6473	126.572953333333	977.156132470703	50.696434	0	0
6473	126.572953333333	978.8077489257812	43080.86	0	0
6473	126.572953333333	979.8100489257812	28399.924	0	0
6473	126.572953333333	991.1594334960937	22858.043	0	0
6473	126.572953333333	992.1617334960937	42871.17	0	0
6473	126.572953333333	993.1640334960937	3705.1772	0	0
6473	126.572953333333	1013.7032567382812	48027.195	0	16
6473	126.572953333333	1014.7055567382812	19238.057	0	16
6473	126.572953333333	1015.7078567382812	15446.852	0	16
6473	126.572953333333	1017.7124567382812	365.44113	0	0
6473	126.572953333333	1018.7147567382812	63.066135	0	0
6473	126.572953333333	1023.1014806152343	49729.703	0	0
6473	126.572953333333	1024.1037806152344	26777.848	0	0
6473	126.572953333333	1027.1106806152343	427.3351	0	0
6473	126.572953333333	1028.085519921875	51257.58	0	0
6473	126.572953333333	1028.363351953125	50533.84	0	0
6473	126.572953333333	1029.087819921875	27737.592	0	0
6473	126.572953333333	1029.1152806152343	12.472209	0	0
6473	126.572953333333	1029.365651953125	21828.445	0	0
6473	126.572953333333	1032.372551953125	460.63513	0	0
6473	126.572953333333	1033.374851953125	84.80607	0	0
6473	126.572953333333	1034.099319921875	14.52888	0	0
6473	126.572953333333	1044.1640004557291	25420.055	0	16
6473	126.572953333333	1045.1663004557292	21066.592	0	16
6473	126.572953333333	1046.1686004557291	58438.605	0	16
6473	126.572953333333	1049.1755004557292	57.626774	0	0
6473	126.572953333333	1051.6933080078124	26640.67	0	0
6473	126.572953333333	1052.6956080078126	49913.676	0	0
6473	126.572953333333	1056.7048080078125	59.57365	0	0
6473	126.572953333333	1056.8393041015624	55887.66	0	0
6473	126.572953333333	1057.8416041015626	16632.207	0	0
6473	126.572953333333	1059.8433934570312	18321.2	0	0
6473	126.572953333333	1060.8456934570313	22194.963	0	0
6473	126.572953333333	1060.8485041015624	333.6529	0	0
6473	126.572953333333	1062.8531041015624	12.285774	0	0
6473	126.572953333333	1063.8525934570312	204.67369	0	0
6473	126.572953333333	1074.4924413085937	73646.85	0	0
6473	126.572953333333	1075.4947413085938	34651.406	0	0
6473	126.572953333333	1089.2774754882812	31431.771	0	0
6473	126.572953333333	1089.4743438802082	31322.47	0	16
6473	126.572953333333	1090.2797754882813	39560.754	0	0
6473	126.572953333333	1090.4766438802083	12786.27	0	16
6473	126.572953333333	1091.4789438802081	25963.688	0	16
6473	126.572953333333	1093.2866754882812	427.73987	0	0
6473	126.572953333333	1094.2889754882813	91.07669	0	0
6473	126.572953333333	1098.2504669270832	41368.58	0	784
6473	126.572953333333	1098.5435887695312	25041.725	0	16
6473	126.572953333333	1099.2527669270833	24266.512	0	16
6473	126.572953333333	1099.5458887695313	14516.996	0	16
6473	126.572953333333	1100.2550669270831	8671.99	0	16
6473	126.572953333333	1100.5481887695312	5233.808	0	16
6473	126.572953333333	1105.8164159179687	44122.086	0	0
6473	126.572953333333	1106.8187159179688	26687.38	0	0
6473	126.572953333333	1110.5077911458332	24535.611	0	16
6473	126.572953333333	1111.5100911458333	45378.758	0	16
6473	126.572953333333	1112.5123911458331	12848.7295	0	16
6473	126.572953333333	1115.5192911458332	79.898994	0	0
6473	126.572953333333	1116.521591145833	15.830965	0	0
6473	126.572953333333	1118.24738515625	58260.4	0	0
6473	126.572953333333	1119.24968515625	29289.24	0	0
6473	126.572953333333	1121.25428515625	26784.53	0	0
6473	126.572953333333	1121.9813329101562	10598.569	0	0
6473	126.572953333333	1122.9836329101563	36343.63	0	0
6473	126.572953333333	1125.9905329101562	171.69388	0	0
6473	126.572953333333	1126.0153294921874	48086.67	0	0
6473	126.572953333333	1127.0176294921876	40352.93	0	0
6473	126.572953333333	1128.8588353515624	41470.598	0	0
6473	126.572953333333	1129.8611353515626	23782.63	0	0
6473	126.572953333333	1131.0033055664062	17510.873	0	0
6473	126.572953333333	1132.0056055664063	17096.283	0	0
6473	126.572953333333	1132.0291294921874	34.82266	0	0
6473	126.572953333333	1133.7468861979166	29201.021	0	16
6473	126.572953333333	1133.870187890625	47738.19	0	0
6473	126.572953333333	1133.8703353515625	154.57184	0	0
6473	126.572953333333	1134.666574609375	54782.426	0	0
6473	126.572953333333	1134.7491861979167	16416.305	0	16
6473	126.572953333333	1134.872487890625	33085.875	0	0
6473	126.572953333333	1134.8726353515624	31.28294	0	0
6473	126.572953333333	1135.518940234375	30961.11	0	16
6473	126.572953333333	1135.668874609375	16986.492	0	0
6473	126.572953333333	1135.7514861979166	28680.512	0	16
6473	126.572953333333	1136.521240234375	20750.691	0	16
6473	126.572953333333	1136.877087890625	13535.715	0	0
6473	126.572953333333	1137.0171055664061	12.680752	0	0
6473	126.572953333333	1137.5235402343749	30853.232	0	16
6473	126.572953333333	1137.6845082682291	60664.566	0	784
6473	126.572953333333	1137.879387890625	836.32935	0	0
6473	126.572953333333	1138.6868082682292	33768.004	0	16
6473	126.572953333333	1138.7583861979167	111.437386	0	0
6473	126.572953333333	1138.881687890625	187.4338	0	0
6473	126.572953333333	1139.5281402343749	550.0076	0	0
6473	126.572953333333	1139.531808984375	20672.602	0	0
6473	126.572953333333	1139.6891082682291	23117.17	0	16
6473	126.572953333333	1140.1447850585937	49128.617	0	0
6473	126.572953333333	1140.530440234375	123.90599	0	0
6473	126.572953333333	1140.534108984375	53305.88	0	0
6473	126.572953333333	1140.7627960286457	43896.23	0	16
6473	126.572953333333	1141.1470850585938	20648.012	0	0
6473	126.572953333333	1141.7650960286458	11884.46	0	16
6473	126.572953333333	1142.538708984375	15772.079	0	0
6473	126.572953333333	1142.6960082682292	227.76875	0	0
6473	126.572953333333	1142.7673960286456	27888.557	0	16
6473	126.572953333333	1143.1516850585938	30440.3	0	0
6473	126.572953333333	1144.543308984375	80.35827	0	0
6473	126.572953333333	1145.7742960286457	145.51881	0	0
6473	126.572953333333	1146.1585850585936	27.024206	0	0
6473	126.572953333333	1146.7765960286456	29.566769	0	0
6473	126.572953333333	1147.9940282226562	41731.223	0	0
6473	126.572953333333	1148.19562734375	27129.89	0	0
6473	126.572953333333	1148.9963282226563	20373.404	0	0
6473	126.572953333333	1149.19792734375	16116.704	0	0
6473	126.572953333333	1152.7227879882812	36917.367	0	0
6473	126.572953333333	1152.9074803710937	27924.977	0	0
6473	126.572953333333	1153.7250879882813	49216.652	0	0
6473	126.572953333333	1153.9097803710938	15892.492	0	0
6473	126.572953333333	1154.018625390625	38733.08	0	0
6473	126.572953333333	1155.020925390625	29397.16	0	0
6473	126.572953333333	1155.3063451171874	33950.914	0	0
6473	126.572953333333	1156.3086451171876	38263.484	0	0
6473	126.572953333333	1156.7319879882812	671.57245	0	0
6473	126.572953333333	1156.9166803710937	515.1725	0	0
6473	126.572953333333	1156.918771875	41620.25	0	0
6473	126.572953333333	1157.2227879882812	14743.732	0	0
6473	126.572953333333	1157.70343984375	26009.584	0	0
6473	126.572953333333	1157.7331639648437	22375.236	0	0
6473	126.572953333333	1157.9189803710938	117.595184	0	0
6473	126.572953333333	1157.921071875	25496.295	0	0
6473	126.572953333333	1158.027825390625	704.6025	0	0
6473	126.572953333333	1158.2250879882813	15789.764	0	0
6473	126.572953333333	1158.70573984375	15915.445	0	0
6473	126.572953333333	1158.7354639648438	19220.434	0	0
6473	126.572953333333	1158.7365879882811	31.307997	0	0
6473	126.572953333333	1159.3155451171874	623.29694	0	0
6473	126.572953333333	1160.2296879882813	16904.56	0	0
6473	126.572953333333	1160.3178451171875	142.14478	0	0
6473	126.572953333333	1160.71033984375	12319.269	0	0
6473	126.572953333333	1160.927971875	767.82904	0	0
6473	126.572953333333	1161.5277196289062	31449.975	0	0
6473	126.572953333333	1162.5300196289063	42673.926	0	0
6473	126.572953333333	1162.7446639648438	92.66269	0	0
6473	126.572953333333	1163.71723984375	22.328669	0	0
6473	126.572953333333	1166.44562734375	62537.68	0	0
6473	126.572953333333	1166.5392196289063	135.32648	0	0
6473	126.572953333333	1167.44792734375	47127.492	0	0
6473	126.572953333333	1169.0372100911457	36205.79	0	16
6473	126.572953333333	1170.0395100911458	23165.188	0	16
6473	126.572953333333	1171.0418100911456	8794.605	0	16
6473	126.572953333333	1171.45712734375	274.49985	0	0
6473	126.572953333333	1174.0487100911457	160.49712	0	0
6473	126.572953333333	1180.328928125	26991.895	0	0
6473	126.572953333333	1181.331228125	14789.917	0	0
6473	126.572953333333	1184.338128125	532.679	0	16
6473	126.572953333333	1185.340428125	123.81156	0	16
6473	126.572953333333	1186.3019505859374	18160.988	0	0
6473	126.572953333333	1186.342728125	25.740189	0	16
6473	126.572953333333	1187.3042505859376	15303.132	0	0
6473	126.572953333333	1189.7160130859374	66261.625	0	0
6473	126.572953333333	1190.3032826822916	59305.277	0	784
6473	126.572953333333	1190.3111505859374	378.964	0	0
6473	126.572953333333	1190.7183130859376	27831.867	0	0
6473	126.572953333333	1190.8277684570312	21828.172	0	0
6473	126.572953333333	1191.3055826822917	22783.838	0	16
6473	126.572953333333	1191.8300684570313	16612.967	0	0
6473	126.572953333333	1192.1576634765624	25003.615	0	0
6473	126.572953333333	1192.3078826822916	33300.812	0	16
6473	126.572953333333	1192.7229130859375	20319.033	0	0
6473	126.572953333333	1192.7846776367187	29738.533	0	0
6473	126.572953333333	1193.1599634765626	31118.053	0	0
6473	126.572953333333	1193.7869776367188	20214.178	0	0
6473	126.572953333333	1194.3124826822916	1099.5979	0	0
6473	126.572953333333	1194.7275130859375	214.25032	0	0
6473	126.572953333333	1194.8369684570312	455.45123	0	0
6473	126.572953333333	1195.7298130859374	44.64479	0	0
6473	126.572953333333	1195.7915776367188	23150.732	0	0
6473	126.572953333333	1196.3170826822916	53.46038	0	0
6473	126.572953333333	1196.7938776367187	638.3488	0	0
6473	126.572953333333	1197.3193826822917	10.053821	0	0
6473	126.572953333333	1198.1714634765624	25.596123	0	0
6473	126.572953333333	1198.3554173828124	35792.344	0	0
6473	126.572953333333	1199.3577173828126	27197.568	0	0
6473	126.572953333333	1201.2465306640624	37724.223	0	16
6473	126.572953333333	1201.3623173828125	32929.223	0	0
6473	126.572953333333	1202.2488306640626	37431.305	0	16
6473	126.572953333333	1203.2511306640624	14044.445	0	16
6473	126.572953333333	1206.2555638671874	29360.635	0	0
6473	126.572953333333	1206.2580306640625	195.15163	0	0
6473	126.572953333333	1207.2578638671876	38156.742	0	0
6473	126.572953333333	1207.2603306640624	40.914684	0	0
6473	126.572953333333	1210.2647638671874	645.7331	0	0
6473	126.572953333333	1216.811105859375	37722.098	0	0
6473	126.572953333333	1217.813405859375	32328.047	0	0
6473	126.572953333333	1219.0545750976562	22155.947	0	0
6473	126.572953333333	1220.0568750976563	20346.705	0	0
6473	126.572953333333	1220.4430028320312	39424.883	0	0
6473	126.572953333333	1220.820305859375	871.8002	0	0
6473	126.572953333333	1221.2497751953124	36413.37	0	16
6473	126.572953333333	1221.4453028320313	27716.514	0	0
6473	126.572953333333	1221.822605859375	206.58575	0	0
6473	126.572953333333	1221.8263646484374	37798.477	0	0
6473	126.572953333333	1222.2520751953125	14117.188	0	16
6473	126.572953333333	1222.8286646484376	51421.293	0	0
6473	126.572953333333	1223.2543751953124	27670.508	0	16
6473	126.572953333333	1224.8332646484375	6873.0845	0	0
6473	126.572953333333	1225.0683750976561	26.054012	0	0
6473	126.572953333333	1225.2443333984374	52469.96	0	0
6473	126.572953333333	1225.2589751953124	741.4508	0	0
6473	126.572953333333	1226.2466333984376	25684.049	0	0
6473	126.572953333333	1226.4568028320311	46.637833	0	0
6473	126.572953333333	1229.0116673828124	17634.982	0	0
6473	126.572953333333	1230.0139673828126	16657.602	0	0
6473	126.572953333333	1231.2581333984374	45.724167	0	0
6473	126.572953333333	1231.58314921875	32688.795	0	16
6473	126.572953333333	1232.0185673828125	18275.264	0	0
6473	126.572953333333	1232.58544921875	24648.316	0	16
6473	126.572953333333	1233.5877492187499	47597.766	0	784
6473	126.572953333333	1233.9708348632812	26204.7	0	0
6473	126.572953333333	1234.9731348632813	26723.705	0	0
6473	126.572953333333	1235.0254673828124	20.89188	0	0
6473	126.572953333333	1236.2992650390624	9040.558	0	0
6473	126.572953333333	1236.7966095052082	31369.541	0	16
6473	126.572953333333	1237.3015650390626	34795.355	0	0
6473	126.572953333333	1237.7989095052083	11570.435	0	16
6473	126.572953333333	1238.8012095052081	15494.748	0	16
6473	126.572953333333	1239.568430078125	18380.295	0	16
6473	126.572953333333	1240.570730078125	16540.957	0	16
6473	126.572953333333	1241.573030078125	25776.748	0	784
6473	126.572953333333	1242.575330078125	18469.588	0	16
6473	126.572953333333	1242.6829930664062	66507.99	0	0
6473	126.572953333333	1243.6852930664063	15500.031	0	0
6473	126.572953333333	1245.2255345703124	31034.355	0	0
6473	126.572953333333	1245.582230078125	22.546688	0	0
6473	126.572953333333	1246.2278345703126	23997.543	0	0
6473	126.572953333333	1246.6921930664062	579.8059	0	0
6473	126.572953333333	1247.6944930664063	138.68323	0	0
6473	126.572953333333	1248.2132665039062	19381.035	0	0
6473	126.572953333333	1248.486887109375	62596.09	0	0
6473	126.572953333333	1249.2155665039063	17863.035	0	0
6473	126.572953333333	1249.489187109375	15248.587	0	0
6473	126.572953333333	1250.2370345703125	184.07115	0	0
6473	126.572953333333	1253.498387109375	138.21016	0	0
6473	126.572953333333	1254.2270665039061	25.33385	0	0
6473	126.572953333333	1271.439035546875	28077.604	0	16
6473	126.572953333333	1272.441335546875	24624.322	0	16
6473	126.572953333333	1272.61750234375	22212.967	0	0
6473	126.572953333333	1273.443635546875	8245.23	0	16
6473	126.572953333333	1273.61980234375	32755.02	0	0
6473	126.572953333333	1274.445935546875	3846.1506	0	16
6473	126.572953333333	1276.62670234375	594.57916	0	0
6473	126.572953333333	1277.62900234375	143.69003	0	0
6473	126.572953333333	1277.6320287109374	25990.137	0	0
6473	126.572953333333	1277.6803685546874	34286.742	0	0
6473	126.572953333333	1278.6343287109376	17325.662	0	0
6473	126.572953333333	1278.6826685546876	25463.973	0	0
6473	126.572953333333	1279.8551732421874	42969.4	0	0
6473	126.572953333333	1280.6389287109375	18352.86	0	0
6473	126.572953333333	1280.8574732421876	35814.79	0	0
6473	126.572953333333	1282.6918685546875	232.99852	0	0
6473	126.572953333333	1282.8620732421875	22960.387	0	0
6473	126.572953333333	1286.3822728515624	9823.916	0	0
6473	126.572953333333	1287.3845728515626	21152.459	0	0
6473	126.572953333333	1291.6508885742187	26204.258	0	0
6473	126.572953333333	1291.844553125	59069.58	0	0
6473	126.572953333333	1292.015695703125	33073.742	0	0
6473	126.572953333333	1292.3960728515624	14.493778	0	0
6473	126.572953333333	1292.5328465820312	44704.426	0	16
6473	126.572953333333	1292.6531885742188	59122.82	0	0
6473	126.572953333333	1292.846853125	16441.098	0	0
6473	126.572953333333	1293.017995703125	24391.781	0	0
6473	126.572953333333	1293.5351465820313	35822.63	0	16
6473	126.572953333333	1294.5374465820312	17180.299	0	16
6473	126.572953333333	1294.6601659179687	32146.47	0	0
6473	126.572953333333	1294.851453125	34801.145	0	0
6473	126.572953333333	1295.6179295898437	51986.56	0	0
6473	126.572953333333	1295.6624659179688	33411.113	0	0
6473	126.572953333333	1296.6202295898438	42917.62	0	0
6473	126.572953333333	1296.85316875	50159.07	0	16
6473	126.572953333333	1296.856053125	164.49084	0	0
6473	126.572953333333	1297.5443465820313	307.70093	0	0
6473	126.572953333333	1297.85546875	26560.092	0	16
6473	126.572953333333	1298.029495703125	49.927326	0	0
6473	126.572953333333	1298.5466465820311	66.00727	0	0
6473	126.572953333333	1298.8577687499999	38529.68	0	16
6473	126.572953333333	1300.6293731770832	60053.59	0	784
6473	126.572953333333	1300.6294295898438	365.9942	0	16
6473	126.572953333333	1300.6739659179686	47.46512	0	0
6473	126.572953333333	1301.6316731770833	41581.11	0	16
6473	126.572953333333	1301.6317295898436	78.63238	0	16
6473	126.572953333333	1301.86466875	320.46942	0	0
6473	126.572953333333	1302.6339731770831	17701.852	0	16
6473	126.572953333333	1302.6340295898437	15.089599	0	16
6473	126.572953333333	1302.8669687499998	68.74634	0	0
6473	126.572953333333	1319.7059422851562	54598.39	0	0
6473	126.572953333333	1320.7082422851563	24757.305	0	0
6473	126.572953333333	1325.709543359375	30129.957	0	0
6473	126.572953333333	1326.711843359375	19864.457	0	0
6473	126.572953333333	1327.4997345052082	24884.65	0	16
6473	126.572953333333	1328.4221288085937	35920.332	0	0
6473	126.572953333333	1328.5020345052083	43569.438	0	16
6473	126.572953333333	1328.716443359375	33367.61	0	0
6473	126.572953333333	1329.4244288085938	49317.02	0	0
6473	126.572953333333	1329.5043345052081	20950.078	0	16
6473	126.572953333333	1329.718743359375	60934.027	0	0
6473	126.572953333333	1330.5066345052082	49213.957	0	784
6473	126.572953333333	1330.721043359375	218.8423	0	0
6473	126.572953333333	1331.5089345052081	14327.812	0	16
6473	126.572953333333	1335.2529393554687	16468.846	0	0
6473	126.572953333333	1336.2552393554688	19588.44	0	0
6473	126.572953333333	1338.1618845703124	63636.004	0	784
6473	126.572953333333	1339.1641845703125	63362.617	0	16
6473	126.572953333333	1339.2621393554687	36277.082	0	0
6473	126.572953333333	1340.1664845703124	17077.064	0	16
6473	126.572953333333	1342.9491063476562	56654.594	0	0
6473	126.572953333333	1343.9514063476563	12626.151	0	0
6473	126.572953333333	1344.7876549129687	38485.227	0	0
6473	126.572953333333	1345.7899549129688	39466.133	0	0
6473	126.572953333333	1347.9606063476563	138.70227	0	0
6473	126.572953333333	1348.649973046875	24496.195	0	0
6473	126.572953333333	1349.652273046875	25515.078	0	0
6473	126.572953333333	1350.7968296875	35.55019	0	0
6473	126.572953333333	1353.661473046875	194.65703	0	0
6473	126.572953333333	1360.4253026367187	35387.406	0	0
6473	126.572953333333	1361.4276026367188	31091.043	0	0
6473	126.572953333333	1405.301387823125	11168.399	0	0
6473	126.572953333333	1406.2509727840625	12671.211	0	0
6473	126.572953333333	1406.303687823125	19190.617	0	0
6473	126.572953333333	1407.2532727840626	10422.182	0	0
6473	126.572953333333	1410.2601727840624	12764.139	0	0
6473	126.572953333333	1437.8266698242187	56227.043	0	0
6473	126.572953333333	1438.8289698242188	40616.973	0	0
6473	126.572953333333	1443.8404698242186	117.1922	0	0
6473	126.572953333333	1444.8427698242187	22.755524	0	0
6473	126.572953333333	1448.5628013973437	16399.191	0	0
6473	126.572953333333	1449.5651013973438	8973.627	0	0
6473	126.572953333333	1451.0409032226562	78878.34	0	0
6473	126.572953333333	1451.1526479166666	67239.55	0	784
6473	126.572953333333	1452.0432032226563	41157.957	0	0
6473	126.572953333333	1452.1549479166667	19715.822	0	16
6473	126.572953333333	1453.1572479166666	28534.805	0	16
6473	126.572953333333	1456.0524032226563	530.61115	0	0
6473	126.572953333333	1465.0075780273437	46610.16	0	0
6473	126.572953333333	1466.0098780273438	32136.064	0	0
6473	126.572953333333	1468.0144780273438	38821.562	0	0
6473	126.572953333333	1469.0167780273437	17156.277	0	0
6473	126.572953333333	1470.0190780273438	421.41888	0	0
6473	126.572953333333	1471.0213780273436	92.44898	0	0
6473	126.572953333333	1503.0656834960937	22457.844	0	0
6473	126.572953333333	1504.0679834960938	34591.645	0	0
6473	126.572953333333	1508.0771834960938	249.18199	0	0
6473	126.572953333333	1529.0221043945312	44510.594	0	0
6473	126.572953333333	1529.054758203125	36179.887	0	0
6473	126.572953333333	1529.2196141601562	38438.344	0	0
6473	126.572953333333	1530.0244043945313	21324.074	0	0
6473	126.572953333333	1530.057058203125	41522.945	0	0
6473	126.572953333333	1530.2219141601563	33594.61	0	0
6473	126.572953333333	1531.9030858398437	33941.066	0	0
6473	126.572953333333	1532.9053858398438	18507.475	0	0
6473	126.572953333333	1534.2311141601563	469.0087	0	0
6473	126.572953333333	1536.070858203125	20.310799	0	0
6473	126.572953333333	1536.9145858398438	283.39664	0	0
6473	126.572953333333	1537.0727635742187	30461.703	0	0
6473	126.572953333333	1538.0750635742188	21195.879	0	0
6473	126.572953333333	1538.9191858398437	13.286946	0	0
6473	126.572953333333	1539.9291778645832	20051.145	0	16
6473	126.572953333333	1540.9314778645833	38869.88	0	784
6473	126.572953333333	1541.0819635742187	36848.22	0	0
6473	126.572953333333	1541.9337778645831	18071.02	0	16
6473	126.572953333333	1545.01967265625	19226.477	0	16
6473	126.572953333333	1546.02197265625	34279.65	0	16
6473	126.572953333333	1546.0241185546874	29127.14	0	16
6473	126.572953333333	1547.0242726562499	10437.818	0	16
6473	126.572953333333	1547.0264185546876	14490.125	0	16
6473	126.572953333333	1548.8818552734374	35623.164	0	16
6473	126.572953333333	1549.8841552734375	51224.504	0	16
6473	126.572953333333	1550.8864552734374	20974.807	0	16
6473	126.572953333333	1555.1267796875	22801.611	0	0
6473	126.572953333333	1555.459055078125	52443.63	0	0
6473	126.572953333333	1556.1290796875	43313.387	0	0
6473	126.572953333333	1556.461355078125	40726.344	0	0
6473	126.572953333333	1558.465955078125	26286.482	0	0
6473	126.572953333333	1559.3711034179687	21465.8	0	0
6473	126.572953333333	1559.4837743164062	31540.06	0	0
6473	126.572953333333	1559.7091771484374	23672.309	0	0
6473	126.572953333333	1560.0443822265624	28087.34	0	0
6473	126.572953333333	1560.3734034179688	81422.95	0	0
6473	126.572953333333	1560.4860743164063	46954.645	0	0
6473	126.572953333333	1560.7114771484376	62094.72	0	0
6473	126.572953333333	1561.0466822265626	49532.11	0	0
6473	126.572953333333	1563.4929743164062	35029.98	0	0
6473	126.572953333333	1563.7183771484374	33752.848	0	0
6473	126.572953333333	1564.3826034179688	291.19693	0	0
6473	126.572953333333	1565.0558822265625	381.02222	0	0
6473	126.572953333333	1565.4746190429687	49006.117	0	0
6473	126.572953333333	1566.4769190429688	33521.45	0	0
6473	126.572953333333	1566.7252771484375	15.689256	0	0
6473	126.572953333333	1567.0604822265625	18.6154	0	0
6473	126.572953333333	1570.6295873046874	34934.703	0	0
6473	126.572953333333	1571.6318873046876	28712.926	0	0
6473	126.572953333333	1575.3861791015624	72208.25	0	0
6473	126.572953333333	1575.6410873046875	479.7326	0	0
6473	126.572953333333	1576.3884791015626	39371.414	0	0
6473	126.572953333333	1577.3617040039062	38536.26	0	0
6473	126.572953333333	1578.3640040039063	22229.988	0	0
6473	126.572953333333	1578.3930791015625	17326.143	0	0
6473	126.572953333333	1580.3686040039063	34106.207	0	0
6473	126.572953333333	1583.4062596679687	28344.521	0	0
6473	126.572953333333	1584.4085596679688	34087.86	0	0
6473	126.572953333333	1649.9772301082812	29793.88	0	0
6473	126.572953333333	1650.9795301082813	11103.349	0	0
6473	126.572953333333	1656.9933301082813	12.083997	0	0
6473	126.572953333333	1677.6006431942187	20312.867	0	0
6473	126.572953333333	1678.6029431942188	17089.402	0	0
6473	126.572953333333	1683.6144431942187	89.64617	0	0
6473	126.572953333333	1685.7758275390624	25385.746	0	0
6473	126.572953333333	1686.7781275390626	49551.902	0	0
6473	126.572953333333	1687.067941796875	88803.68	0	0
6473	126.572953333333	1688.070241796875	59744.4	0	0
6473	126.572953333333	1700.3153648739062	26194.81	0	0
6473	126.572953333333	1701.3176648739063	17244.78	0	0
6473	126.572953333333	1707.3314648739063	22.308737	0	0
6473	126.572953333333	1726.7946263671874	40672.367	0	0
6473	126.572953333333	1727.7969263671876	28764.322	0	0
6473	126.572953333333	1741.3473607421874	29411.719	0	0
6473	126.572953333333	1742.3496607421876	16335.917	0	0
6473	126.572953333333	1748.3634607421875	25.887262	0	0
6473	126.572953333333	1757.6923924804687	20001.928	0	0
6473	126.572953333333	1758.6946924804688	31508.818	0	0
6473	126.572953333333	1772.040598046875	61795.043	0	0
6473	126.572953333333	1773.042898046875	36642.484	0	0
6473	126.572953333333	1778.054398046875	257.22128	0	0
6473	126.572953333333	1795.2384605770312	26612.857	0	0
6473	126.572953333333	1796.2407605770313	23965.156	0	0
6473	126.572953333333	1800.8513756160937	22165.125	0	0
6473	126.572953333333	1801.8536756160938	9243.999	0	0
6473	126.572953333333	1802.2545605770313	31.633146	0	0
6473	126.572953333333	1821.4457359676562	22871.287	0	0
6473	126.572953333333	1822.4480359676563	13656.045	0	0
6473	126.572953333333	1850.5134849910937	11331.704	0	0
6473	126.572953333333	1851.5157849910938	9002.316	0	0
6473	126.572953333333	1855.5249849910938	243.78587	0	0
6473	126.572953333333	1857.5295849910938	14.965149	0	0
6473	126.572953333333	1857.5342369442187	27850.422	0	0
6473	126.572953333333	1858.5365369442188	15734.948	0	0
6473	126.572953333333	1865.0934978491666	8525.937	0	0
6473	126.572953333333	1866.0957978491667	7849.0107	0	0
6473	126.572953333333	1868.1003978491667	10024.957	0	0
6473	126.572953333333	1872.1095978491667	13.88301	0	0
6473	126.572953333333	1916.1422381486457	10288.9	0	16
6473	126.572953333333	1917.1445381486458	10064.323	0	16
6473	126.572953333333	1918.1468381486457	23292.469	0	784
6473	126.572953333333	1922.1560381486456	80.6726	0	0
6473	126.572953333333	1922.1597348934374	6841.4336	0	16
6473	126.572953333333	1923.1583381486457	19.078709	0	0
6473	126.572953333333	1923.1620348934375	18415.342	0	784
6473	126.572953333333	1924.1643348934374	6176.4175	0	16
6473	126.572953333333	1927.1712348934375	247.12563	0	0
6473	126.572953333333	1936.7186541642707	12391.29	0	16
6473	126.572953333333	1937.7209541642708	12588.819	0	16
6473	126.572953333333	1938.7232541642707	28112.23	0	784
6473	126.572953333333	1969.7255714819792	10571.583	0	16
6473	126.572953333333	1970.7278714819793	11182.718	0	16
6473	126.572953333333	1971.7301714819791	21566.389	0	16
6473	126.572953333333	2027.4002540991667	15045.918	0	16
6473	126.572953333333	2028.4025540991668	16663.195	0	16
6473	126.572953333333	2029.4048540991666	10934.904	0	16
6473	126.572953333333	2029.5724139298957	10662.098	0	16
6473	126.572953333333	2030.4071540991667	7782.53	0	16
6473	126.572953333333	2030.5747139298958	6318.5493	0	16
6473	126.572953333333	2031.5770139298957	8696.995	0	16
6473	126.572953333333	2033.4140540991666	153.34427	0	0
6473	126.572953333333	2034.4163540991667	37.3845	0	0
6473	126.572953333333	2035.4799660132292	15272.253	0	16
6473	126.572953333333	2036.4822660132293	16244.052	0	16
6473	126.572953333333	2036.5885139298957	26.700106	0	0
6473	126.572953333333	2037.4845660132291	20912.984	0	16
6473	126.572953333333	2039.4891660132291	5934.485	0	0
6473	126.572953333333	2043.85809915125	13343.453	0	16
6473	126.572953333333	2044.86039915125	11004.364	0	16
6473	126.572953333333	2045.86269915125	32273.598	0	16
6473	126.572953333333	2048.86959915125	8071.0405	0	0
6473	126.572953333333	2053.09247415125	13723.435	0	16
6473	126.572953333333	2054.09477415125	8993.569	0	16
6473	126.572953333333	2055.09707415125	16957.562	0	784
6473	126.572953333333	2105.936468291875	6992.9556	0	0
6473	126.572953333333	2106.726995635625	21773.285	0	16
6473	126.572953333333	2106.938768291875	6447.3813	0	0
6473	126.572953333333	2107.729295635625	11003.17	0	16
6473	126.572953333333	2108.2433530575	11123.348	0	16
6473	126.572953333333	2108.731595635625	7737.944	0	16
6473	126.572953333333	2109.2456530575	14093.957	0	16
6473	126.572953333333	2110.2479530575	15232.135	0	784
6473	126.572953333333	2113.2548530575	14665.358	0	0
6473	126.572953333333	2113.95966165125	9986.675	0	16
6473	126.572953333333	2114.2571530575	148.0707	0	0
6473	126.572953333333	2114.96196165125	18723.936	0	16
6473	126.572953333333	2115.96426165125	9317.6	0	16
6473	126.572953333333	2118.97116165125	9162.438	0	0
6473	126.572953333333	2120.9757616512497	41.352844	0	0
6473	126.572953333333	2125.547063995	9920.746	0	16
6473	126.572953333333	2126.549363995	12220.721	0	16
6473	126.572953333333	2127.551663995	16834.008	0	16
6473	126.572953333333	2178.709417510625	18419.18	0	16
6473	126.572953333333	2179.711717510625	8385.273	0	16
6473	126.572953333333	2180.714017510625	8546.196	0	16
6473	126.572953333333	2191.8072365210414	10990.703	0	16
6473	126.572953333333	2192.8095365210415	14484.02	0	16
6473	126.572953333333	2193.8118365210416	9620.682	0	16
6473	126.572953333333	2199.8256365210414	11.427813	0	0
6473	126.572953333333	2217.1075294897914	14514.417	0	16
6473	126.572953333333	2218.1098294897915	23469.379	0	16
6473	126.572953333333	2219.1121294897916	12885.539	0	16
6473	126.572953333333	2221.1167294897914	17399.395	0	0
6473	126.572953333333	2257.5837664689584	10254.859	0	16
6473	126.572953333333	2258.5860664689585	9363.76	0	16
6473	126.572953333333	2259.5883664689586	12211.896	0	16
6473	126.572953333333	2261.2690692033334	18188.922	0	16
6473	126.572953333333	2262.2713692033335	11777.315	0	16
6473	126.572953333333	2262.5952664689585	5435.024	0	0
6473	126.572953333333	2263.2736692033336	7646.4126	0	16
6473	126.572953333333	2265.6021664689583	10.185647	0	0
6473	126.572953333333	2268.6066343075	7971.171	0	16
6473	126.572953333333	2269.6089343075	12922.049	0	16
6473	126.572953333333	2270.6112343075	10698.798	0	16
6473	126.572953333333	2271.29151946375	8425.565	0	16
6473	126.572953333333	2271.6135343075	18043.242	0	16
6473	126.572953333333	2271.8821876929164	30330.15	0	784
6473	126.572953333333	2272.29381946375	10457.84	0	16
6473	126.572953333333	2272.6158343075	4227.498	0	16
6473	126.572953333333	2272.8844876929165	18274.143	0	16
6473	126.572953333333	2273.29611946375	23933.143	0	16
6473	126.572953333333	2273.8867876929166	14485.653	0	16
6473	126.572953333333	2274.2984194637497	28030.72	0	16
6473	126.572953333333	2276.8936876929165	12625.864	0	0
6473	126.572953333333	2278.3076194637497	41.884678	0	0
6473	126.572953333333	2278.652532745	9332.838	0	16
6473	126.572953333333	2278.8982876929163	77.03263	0	0
6473	126.572953333333	2279.654832745	12472.736	0	16
6473	126.572953333333	2279.9005876929164	18.765652	0	0
6473	126.572953333333	2280.657132745	9221.206	0	16
6473	126.572953333333	2286.670932745	12.077041	0	0
6473	126.572953333333	2295.2266701147914	8209.445	0	16
6473	126.572953333333	2296.2289701147915	20841.113	0	16
6473	126.572953333333	2297.2312701147916	13048.102	0	16
6473	126.572953333333	2302.2427701147913	78.45602	0	0
6473	126.572953333333	2306.942327666875	10751.593	0	16
6473	126.572953333333	2307.944627666875	18888.217	0	16
6473	126.572953333333	2308.946927666875	10743.898	0	16
6473	126.572953333333	2312.956127666875	235.01282	0	0
6473	126.572953333333	2350.0927996720834	15178.833	0	16
6473	126.572953333333	2351.0950996720835	11342.177	0	16
6473	126.572953333333	2351.885198760625	23932.393	0	16
6473	126.572953333333	2352.0973996720836	36802.445	0	784
6473	126.572953333333	2352.887498760625	11596.952	0	16
6473	126.572953333333	2353.889798760625	20885.217	0	16
6473	126.572953333333	2354.1019996720834	3711.476	0	16
6473	126.572953333333	2354.2815203752084	11366.215	0	16
6473	126.572953333333	2355.1037860002084	6433.9473	0	16
6473	126.572953333333	2355.1042996720835	787.6314	0	16
6473	126.572953333333	2355.233343291875	9176.626	0	16
6473	126.572953333333	2355.2838203752085	14607.408	0	16
6473	126.572953333333	2356.1060860002085	5456.556	0	16
6473	126.572953333333	2356.235643291875	11053.105	0	16
6473	126.572953333333	2356.2861203752086	16579.129	0	16
6473	126.572953333333	2356.896698760625	3925.616	0	0
6473	126.572953333333	2357.1083860002086	7664.1567	0	16
6473	126.572953333333	2357.108899672083	66.19619	0	0
6473	126.572953333333	2357.237943291875	8035.198	0	16
6473	126.572953333333	2358.7199969377084	21719.38	0	784
6473	126.572953333333	2359.2930203752085	799.55695	0	0
6473	126.572953333333	2359.7222969377085	21484.791	0	16
6473	126.572953333333	2360.7245969377086	13469.18	0	16
6473	126.572953333333	2362.7291969377084	11075.806	0	0
6473	126.572953333333	2364.7337969377086	350.38107	0	0
6473	126.572953333333	2399.9723666317186	12418.526	0	16
6473	126.572953333333	2400.9109962866664	13615.594	0	16
6473	126.572953333333	2400.9746666317187	23197.898	0	16
6473	126.572953333333	2401.9132962866665	19103.541	0	16
6473	126.572953333333	2401.976966631719	23764.545	0	16
6473	126.572953333333	2402.9155962866666	19061.709	0	16
6473	126.572953333333	2402.9792666317185	12863.872	0	16
6473	126.572953333333	2406.9247962866666	344.44467	0	0
6473	126.572953333333	2406.9884666317184	101.95381	0	0
6473	126.572953333333	2406.9965078483983	8558.382	0	16
6473	126.572953333333	2407.45024290125	8569.983	0	0
6473	126.572953333333	2407.9988078483984	13607.816	0	16
6473	126.572953333333	2408.45254290125	7832.7466	0	0
6473	126.572953333333	2408.9293962866664	23.670832	0	0
6473	126.572953333333	2409.001107848398	7142.1294	0	16
6473	126.572953333333	2410.003407848398	4949.2656	0	16
6473	126.572953333333	2412.46174290125	196.4576	0	16
6473	126.572953333333	2412.4638934220834	14408.818	0	16
6473	126.572953333333	2413.4640429012497	54.297775	0	16
6473	126.572953333333	2413.4661934220835	11225.037	0	16
6473	126.572953333333	2414.46634290125	13.554272	0	16
6473	126.572953333333	2414.4684934220836	27563.371	0	16
6473	126.572953333333	2443.3621681616664	13205.751	0	16
6473	126.572953333333	2444.3644681616665	8731.705	0	16
6473	126.572953333333	2445.3667681616666	12405.08	0	16
6473	126.572953333333	2447.3713681616664	2109.2817	0	0
6473	126.572953333333	2453.707220245	11881.209	0	16
6473	126.572953333333	2454.709520245	11165.52	0	16
6473	126.572953333333	2455.711820245	9155.889	0	16
6473	126.572953333333	2458.718720245	5513.2124	0	0
6473	126.572953333333	2459.721020245	224.50296	0	16
6473	126.572953333333	2460.719671416875	18541.21	0	16
6473	126.572953333333	2460.7233202449997	62.446808	0	16
6473	126.572953333333	2461.721971416875	11003.836	0	16
6473	126.572953333333	2461.725620245	15.675585	0	16
6473	126.572953333333	2462.1217806942186	14921.641	0	16
6473	126.572953333333	2462.724271416875	7642.319	0	16
6473	126.572953333333	2463.1240806942187	16375.546	0	16
6473	126.572953333333	2464.126380694219	11401.773	0	16
6473	126.572953333333	2465.1286806942185	9731.262	0	16
6473	126.572953333333	2467.7357714168747	57.974693	0	0
6473	126.572953333333	2468.486761260625	9336.824	0	16
6473	126.572953333333	2469.489061260625	14997.075	0	16
6473	126.572953333333	2470.491361260625	28804.518	0	784
6473	126.572953333333	2473.498261260625	2384.9624	0	0
6473	126.572953333333	2494.4739845679164	9198.108	0	16
6473	126.572953333333	2495.4762845679165	15246.795	0	784
6473	126.572953333333	2496.4785845679166	13497.518	0	16
6473	126.572953333333	2498.4831845679164	12615.081	0	0
6473	126.572953333333	2515.6891958366796	14446.918	0	16
6473	126.572953333333	2516.6914958366797	7507.3325	0	16
6473	126.572953333333	2517.6937958366793	3889.536	0	16
6473	126.572953333333	2518.6960958366794	5481.054	0	16
6473	126.572953333333	2521.7029958366793	141.86395	0	0
6473	126.572953333333	2523.7075958366795	10.37139	0	0
6473	126.572953333333	2530.1037860002084	33092.09	0	784
6473	126.572953333333	2531.1060860002085	28058.664	0	16
6473	126.572953333333	2532.1083860002086	10622.75	0	16
6473	126.572953333333	2588.3855242814584	12500.307	0	16
6473	126.572953333333	2588.9324806616664	15069.886	0	16
6473	126.572953333333	2589.3878242814585	12991.453	0	16
6473	126.572953333333	2589.9347806616665	13937.257	0	16
6473	126.572953333333	2590.3901242814586	22098.164	0	16
6473	126.572953333333	2590.9370806616666	9702.591	0	16
6473	126.572953333333	2594.9462806616666	348.59802	0	0
6473	126.572953333333	2595.0683138973436	10560.635	0	0
6473	126.572953333333	2596.4039242814583	37.680763	0	0
6473	126.572953333333	2597.072913897344	10604.721	0	0
6473	126.572953333333	2598.0752138973435	12778.623	0	0
6473	126.572953333333	2614.0081685848436	18203.213	0	784
6473	126.572953333333	2615.0104685848437	8195.959	0	16
6473	126.572953333333	2616.012768584844	17656.225	0	16
6473	126.572953333333	2618.0173685848436	17400.531	0	0
6473	126.572953333333	2649.519523693125	8666.36	0	16
6473	126.572953333333	2650.521823693125	11338.716	0	16
6473	126.572953333333	2651.524123693125	3725.4639	0	16
6473	126.572953333333	2654.531023693125	6311.317	0	0
6473	126.572953333333	2699.359547979375	10610.618	0	16
6473	126.572953333333	2700.361847979375	16168.308	0	16
6473	126.572953333333	2701.364147979375	13018.939	0	16
6473	126.572953333333	2703.368747979375	14381.457	0	0
6473	126.572953333333	2708.380247979375	13.131759	0	0
6473	126.572953333333	2799.7200783179164	13413.008	0	16
6473	126.572953333333	2800.7223783179165	23012.574	0	16
6473	126.572953333333	2801.7246783179166	20170.115	0	16
6473	126.572953333333	2802.1981056616664	29345.432	0	16
6473	126.572953333333	2803.2004056616665	11189.802	0	16
6473	126.572953333333	2804.2027056616666	39315.906	0	784
6473	126.572953333333	2811.2188056616665	27.659903	0	0
6473	126.572953333333	2819.6025652970834	9137.349	0	16
6473	126.572953333333	2820.6048652970835	7714.757	0	16
6473	126.572953333333	2821.6071652970836	9642.54	0	16
6473	126.572953333333	2853.71649758875	10169.412	0	16
6473	126.572953333333	2854.71879758875	27156.746	0	784
6473	126.572953333333	2855.72109758875	14468.235	0	16
6473	126.572953333333	2858.72799758875	1924.6116	0	0
6473	126.572953333333	2860.7574074577733	5987.441	0	16
6473	126.572953333333	2861.73489758875	71.824066	0	0
6473	126.572953333333	2861.7597074577734	7752.9434	0	16
6473	126.572953333333	2862.73719758875	19.791298	0	0
6473	126.572953333333	2862.762007457773	5126.974	0	16
6473	126.572953333333	2864.7666074577733	6916.321	0	0
6473	126.572953333333	2872.375188995	11065.24	0	16
6473	126.572953333333	2873.377488995	22548.291	0	784
6473	126.572953333333	2874.379788995	11365.249	0	16
6473	126.572953333333	2880.393588995	76.71581	0	0
6473	126.572953333333	2881.395888995	21.172144	0	0
6473	126.572953333333	2921.1511492814584	5013.6377	0	16
6473	126.572953333333	2922.1534492814585	4895.9473	0	16
6473	126.572953333333	2923.1557492814586	10912.847	0	784
6473	126.572953333333	2932.5943062614842	6193.561	0	16
6473	126.572953333333	2933.5966062614843	7985.208	0	16
6473	126.572953333333	2934.598906261484	5756.7563	0	16
6473	126.572953333333	2936.603506261484	4434.4707	0	0
6473	126.572953333333	2956.776160479375	13394.765	0	16
6473	126.572953333333	2957.778460479375	10525.186	0	16
6473	126.572953333333	2958.780760479375	5268.126	0	16
6473	126.572953333333	2959.783060479375	6352.546	0	16
6473	126.572953333333	2960.785360479375	14577.401	0	16
6473	126.572953333333	2964.251297295781	9506.128	0	16
6473	126.572953333333	2965.253597295781	23629.137	0	784
6473	126.572953333333	2965.796860479375	12.8040085	0	0
6473	126.572953333333	2966.0338059196874	4165.851	0	16
6473	126.572953333333	2966.2558972957813	12045.399	0	16
6473	126.572953333333	2967.0361059196875	7427.598	0	16
6473	126.572953333333	2967.258197295781	10760.174	0	16
6473	126.572953333333	2968.0384059196876	2411.0798	0	16
6473	126.572953333333	2968.795030797617	8824.34	0	16
6473	126.572953333333	2969.797330797617	3902.7986	0	16
6473	126.572953333333	2970.799630797617	7374.9976	0	16
6473	126.572953333333	2971.0453059196875	5823.999	0	0
6473	126.572953333333	2971.801930797617	6751.4243	0	16
6473	126.572953333333	2973.0499059196877	79.4147	0	0
6473	126.572953333333	2975.811130797617	100.50317	0	0
6473	126.572953333333	3042.043494493906	11048.618	0	16
6473	126.572953333333	3043.045794493906	12332.016	0	16
6473	126.572953333333	3044.048094493906	5219.785	0	16
6473	126.572953333333	3046.052694493906	8947.078	0	0
6473	126.572953333333	3047.0549944939057	9961.716	0	0
6473	126.572953333333	3050.061894493906	61.42652	0	0
6473	126.572953333333	3066.1807320427342	5897.0854	0	16
6473	126.572953333333	3067.1830320427343	4981.1323	0	16
6473	126.572953333333	3068.185332042734	4034.3918	0	16
6473	126.572953333333	3070.1899320427337	15078.165	0	0
6473	126.572953333333	3091.193680108281	9331.024	0	16
6473	126.572953333333	3092.195980108281	13257.889	0	16
6473	126.572953333333	3093.1982801082813	9106.307	0	16
6473	126.572953333333	3094.200580108281	10981.887	0	16
6473	126.572953333333	3096.205180108281	12832.772	0	0
6473	126.572953333333	3098.209780108281	280.18817	0	0
6473	126.572953333333	3099.212080108281	88.80289	0	0
6473	126.572953333333	3105.919471056406	14754.502	0	16
6473	126.572953333333	3106.921771056406	7072.242	0	16
6473	126.572953333333	3107.9240710564063	4368.186	0	16
6473	126.572953333333	3109.9286710564056	4376.1816	0	0
6473	126.572953333333	3123.72777564625	8799.784	0	16
6473	126.572953333333	3124.73007564625	7351.216	0	16
6473	126.572953333333	3125.73237564625	9476.248	0	16
6473	126.572953333333	3129.74157564625	5296.887	0	0
6473	126.572953333333	3164.86058814625	8794.4795	0	16
6473	126.572953333333	3165.86288814625	7666.5044	0	16
6473	126.572953333333	3166.86518814625	13141.708	0	784
6473	126.572953333333	3170.87438814625	14282.393	0	0
6473	126.572953333333	3171.87668814625	237.99092	0	0
6473	126.572953333333	3223.9502632927342	5316.085	0	16
6473	126.572953333333	3224.9525632927343	9684.35	0	16
6473	126.572953333333	3225.9548632927344	9444.028	0	16
6473	126.572953333333	3227.9594632927337	4387.7217	0	0
6473	126.572953333333	3250.5753098259374	17285.129	0	16
6473	126.572953333333	3250.8934090446874	5688.1606	0	16
6473	126.572953333333	3251.5776098259375	17024.146	0	16
6473	126.572953333333	3251.8957090446875	13771.3	0	16
6473	126.572953333333	3252.5799098259376	13763.058	0	16
6473	126.572953333333	3252.8980090446876	4767.24	0	16
6473	126.572953333333	3254.902609044687	8751.0205	0	0
6473	126.572953333333	3255.904909044687	11047.476	0	0
6473	126.572953333333	3256.589109825937	7789.3267	0	0
6473	126.572953333333	3264.4334641228124	5271.35	0	16
6473	126.572953333333	3265.4357641228125	15602.438	0	16
6473	126.572953333333	3266.4380641228126	5427.922	0	16
6473	126.572953333333	3269.444964122812	1218.324	0	0
6473	126.572953333333	3270.447264122812	7790.979	0	0
6473	126.572953333333	3272.4518641228124	60.302647	0	0
6473	126.572953333333	3296.82782571375	20787.314	0	784
6473	126.572953333333	3297.83012571375	9055.248	0	16
6473	126.572953333333	3298.83242571375	8686.406	0	16
6473	126.572953333333	3325.6868820915624	5223.4697	0	16
6473	126.572953333333	3326.121919835703	6078.3765	0	16
6473	126.572953333333	3326.6891820915625	8125.54	0	16
6473	126.572953333333	3327.124219835703	9708.794	0	16
6473	126.572953333333	3327.6914820915626	5300.364	0	16
6473	126.572953333333	3328.126519835703	8239.385	0	16
6473	126.572953333333	3329.1288198357033	5227.7866	0	16
6473	126.572953333333	3332.1357198357027	11042.937	0	0
6473	126.572953333333	3332.571901525156	5877.047	0	16
6473	126.572953333333	3333.5742015251562	10907.947	0	16
6473	126.572953333333	3334.5765015251563	11526.415	0	16
6473	126.572953333333	3334.707582091563	16.65929	0	0
6473	126.572953333333	3335.5788015251565	13877.836	0	784
6473	126.572953333333	3354.423332286875	4115.4175	0	16
6473	126.572953333333	3355.425632286875	5987.1777	0	16
6473	126.572953333333	3356.427932286875	3659.4653	0	16
6473	126.572953333333	3361.4393234978124	4990.01	0	16
6473	126.572953333333	3361.4394322868748	52.516487	0	0
6473	126.572953333333	3362.4416234978125	4020.7551	0	16
6473	126.572953333333	3362.441732286875	16.074202	0	0
6473	126.572953333333	3363.4439234978126	24029.5	0	784
6473	126.572953333333	3363.8250656853124	19408.102	0	16
6473	126.572953333333	3364.8273656853125	7422.7383	0	16
6473	126.572953333333	3365.2481682870834	7584.45	0	16
6473	126.572953333333	3365.8296656853126	5504.6094	0	16
6473	126.572953333333	3366.2504682870835	4458.519	0	16
6473	126.572953333333	3367.252768287083	7866.066	0	16
6473	126.572953333333	3368.836565685312	9750.677	0	0
6473	126.572953333333	3372.4788742790624	8698.338	0	16
6473	126.572953333333	3373.4811742790625	9831.232	0	16
6473	126.572953333333	3374.4834742790626	6261.872	0	16
6473	126.572953333333	3406.6536789665624	5041.584	0	16
6473	126.572953333333	3407.6559789665625	12411.441	0	784
6473	126.572953333333	3408.6582789665626	9397.984	0	16
6473	126.572953333333	3411.665178966562	6573.4395	0	0
6473	126.572953333333	3413.6182785759374	8287.303	0	16
6473	126.572953333333	3413.6697789665623	87.4283	0	0
6473	126.572953333333	3414.6205785759375	10498.627	0	16
6473	126.572953333333	3414.6720789665624	26.922512	0	0
6473	126.572953333333	3415.6228785759376	14200.182	0	16
6473	126.572953333333	3419.632078575937	3294.213	0	0
6473	126.572953333333	3448.436877013437	6587.676	7492	112
6473	126.572953333333	3449.439177013437	14874.993	7492	112
6473	126.572953333333	3450.441477013437	11303.915	7492	112
6473	126.572953333333	3451.4437770134373	9911.64	7492	112
6473	126.572953333333	3452.446077013437	6453.0938	0	16
6473	126.572953333333	3454.450677013437	4725.23	0	0
6473	126.572953333333	3463.1016770134374	5722.8315	0	16
6473	126.572953333333	3464.1039770134375	8979.09	0	16
6473	126.572953333333	3465.1062770134376	6631.969	0	16
6473	126.572953333333	3468.1131770134375	9619.1455	0	0
6473	126.572953333333	3469.1154770134376	11557.522	0	0
6473	126.572953333333	3471.120077013438	22.934658	0	0
6473	126.572953333333	3529.9696445525	9728.116	0	16
6473	126.572953333333	3530.9719445525	6617.182	0	16
6473	126.572953333333	3531.9742445525003	7651.816	0	16
6473	126.572953333333	3532.9765445525004	9442.243	0	16
6473	126.572953333333	3534.9811445525	10079.224	0	0
6473	126.572953333333	3535.9834445525003	5896.8203	0	0
6473	126.572953333333	3536.749992443125	11369.638	0	16
6473	126.572953333333	3537.752292443125	14060.7	0	16
6473	126.572953333333	3538.754592443125	18274.057	0	784
6473	126.572953333333	3538.9903445525006	28.297222	0	0
6473	126.572953333333	3542.544522482187	19110.355	0	784
6473	126.572953333333	3543.546822482187	10499.947	0	16
6473	126.572953333333	3544.549122482187	4839.265	0	16
6473	126.572953333333	3545.5514224821873	10081.122	0	16
6473	126.572953333333	3547.556022482187	2687.0107	0	0
6473	126.572953333333	3579.29564674	10100.37	0	16
6473	126.572953333333	3580.29794674	10735.071	0	784
6473	126.572953333333	3580.4511177849217	6281.3257	0	16
6473	126.572953333333	3581.30024674	8169.654	0	16
6473	126.572953333333	3581.453417784922	10192.32	0	16
6473	126.572953333333	3582.455717784922	10487.74	0	16
6473	126.572953333333	3584.4603177849212	6863.848	0	0
6473	126.572953333333	3585.30944674	11892.735	0	0
6473	126.572953333333	3585.4626177849213	1007.2477	0	0
6473	126.572953333333	3585.9282100212495	7598.272	0	16
6473	126.572953333333	3586.9305100212496	8096.089	0	16
6473	126.572953333333	3587.645988536875	6179.346	0	16
6473	126.572953333333	3587.9328100212497	11362.437	0	16
6473	126.572953333333	3588.648288536875	8796.071	0	16
6473	126.572953333333	3588.9351100212493	2709.3904	0	16
6473	126.572953333333	3589.650588536875	10427.108	0	16
6473	126.572953333333	3589.9374100212494	6266.0054	0	16
6473	126.572953333333	3591.9420100212496	9718.913	0	0
6473	126.572953333333	3595.6643885368753	33.03079	0	0
6473	126.572953333333	3605.0216057870834	3431.5981	0	16
6473	126.572953333333	3606.0239057870835	3756.3306	0	16
6473	126.572953333333	3607.026205787083	3477.793	0	16
6473	126.572953333333	3614.801750255625	9295.751	0	16
6473	126.572953333333	3615.804050255625	7719.2617	0	16
6473	126.572953333333	3616.806350255625	6578.3975	0	16
6473	126.572953333333	3620.0689108025	4760.7764	0	16
6473	126.572953333333	3621.0712108025	5745.2515	0	16
6473	126.572953333333	3622.0735108025	11896.016	0	16
6473	126.572953333333	3623.0758108025	10207.987	0	16
6473	126.572953333333	3627.0850108024997	10539.235	0	0
6473	126.572953333333	3640.776587755625	14884.413	0	784
6473	126.572953333333	3641.778887755625	10268.034	0	16
6473	126.572953333333	3642.781187755625	9066.565	0	16
6473	126.572953333333	3644.7857877556244	13015.035	0	16
6473	126.572953333333	3645.7880877556245	2214.7478	0	16
6473	126.572953333333	3646.7903877556246	445.77542	0	16
6473	126.572953333333	3655.279634679453	8262.24	0	16
6473	126.572953333333	3655.477287365	8935.344	0	16
6473	126.572953333333	3656.281934679453	3522.1309	0	16
6473	126.572953333333	3656.479587365	6637.0107	0	16
6473	126.572953333333	3657.284234679453	8313.993	0	16
6473	126.572953333333	3657.481887365	7795.8286	0	16
6473	126.572953333333	3658.2865346794533	7774.3003	0	16
6473	126.572953333333	3660.4887873649996	747.7679	0	0
6473	126.572953333333	3662.4933873649998	104.33631	0	0
6473	126.572953333333	3664.300334679453	29.6781	0	0
6473	126.572953333333	3668.4565450798436	8332.95	0	16
6473	126.572953333333	3668.539025450937	11217.996	0	16
6473	126.572953333333	3669.4588450798437	6605.215	0	16
6473	126.572953333333	3669.541325450937	8022.194	0	16
6473	126.572953333333	3670.461145079844	8192.001	0	16
6473	126.572953333333	3670.5436254509373	9990.457	0	16
6473	126.572953333333	3671.463445079844	6304.2183	0	16
6473	126.572953333333	3671.5459254509374	7688.2344	0	16
6473	126.572953333333	3672.548225450937	4411.819	0	16
6473	126.572953333333	3675.4726450798435	1017.1086	0	0
6473	126.572953333333	3676.4749450798436	123.35101	0	0
6473	126.572953333333	3678.3806552946876	5497.855	0	16
6473	126.572953333333	3679.3829552946877	6170.636	0	16
6473	126.572953333333	3680.385255294688	9280.003	0	16
6473	126.572953333333	3681.387555294688	10831.808	0	784
6473	126.572953333333	3683.3921552946877	2991.1594	0	0
6473	126.572953333333	3684.3944552946878	7216.3027	0	0
6473	126.572953333333	3686.399055294688	127.23321	0	0
6473	126.572953333333	3687.401355294688	41.381763	0	0
6473	126.572953333333	3693.906421770156	6005.946	0	784
6473	126.572953333333	3694.9087217701563	4913.399	0	16
6473	126.572953333333	3695.911021770156	3797.431	0	16
6473	126.572953333333	3696.913321770156	4220.6626	0	16
6473	126.572953333333	3698.917921770156	3942.761	0	0
6473	126.572953333333	3700.401871115	9974.533	0	0
6473	126.572953333333	3702.4064711150004	12903.405	0	0
6473	126.572953333333	3703.4087711150005	12094.399	0	0
6473	126.572953333333	3705.413371115	5386.333	0	16
6473	126.572953333333	3706.415671115	6090.2676	0	16
6473	126.572953333333	3707.417971115	6569.3647	0	16
6473	126.572953333333	3709.422571115	55.389347	0	0
6473	126.572953333333	3714.3924800709374	41363.723	0	784
6473	126.572953333333	3715.3947800709375	30249.113	0	16
6473	126.572953333333	3716.397080070937	11118.343	0	16
6473	126.572953333333	3718.4016800709373	10827.469	0	0
6473	126.572953333333	3720.406280070937	1652.3081	0	16
6473	126.572953333333	3720.4087751881248	4424.0225	0	16
6473	126.572953333333	3721.408580070937	326.5998	0	0
6473	126.572953333333	3721.411075188125	14060.474	0	16
6473	126.572953333333	3722.413375188125	3604.3271	0	16
6473	126.572953333333	3723.4131800709374	32.418446	0	0
6473	126.572953333333	3723.4156751881246	5193.108	0	16
6473	126.572953333333	3724.4179751881247	4157.471	0	16
6473	126.572953333333	3729.429475188125	27.41047	0	0
6473	126.572953333333	3740.6995308708592	11066.806	0	16
6473	126.572953333333	3741.7018308708593	12125.489	0	784
6473	126.572953333333	3742.7041308708594	8583.812	0	16
6473	126.572953333333	3744.7087308708587	7730.2935	0	0
6473	126.572953333333	3747.715630870859	198.67172	0	0
6473	126.572953333333	3748.717930870859	65.455956	0	0
6473	126.572953333333	3783.867281163828	5913.6084	0	16
6473	126.572953333333	3784.869581163828	6547.582	0	16
6473	126.572953333333	3785.8548439429164	9609.062	0	16
6473	126.572953333333	3785.871881163828	4402.5845	0	16
6473	126.572953333333	3786.8571439429165	9674.959	0	16
6473	126.572953333333	3786.8741811638274	9770.676	0	784
6473	126.572953333333	3787.859443942916	8650.492	0	16
6473	126.572953333333	3806.843355382578	10603.618	0	16
6473	126.572953333333	3807.845655382578	17943.422	0	784
6473	126.572953333333	3808.847955382578	12089.332	0	16
6473	126.572953333333	3809.8502553825774	5860.992	0	16
6473	126.572953333333	3812.8571553825777	2469.9326	0	0
6473	126.572953333333	3835.5469574821873	11116.927	0	16
6473	126.572953333333	3836.5492574821874	28561.104	0	16
6473	126.572953333333	3837.5515574821875	35301.95	3392	112
6473	126.572953333333	3838.5538574821876	32649.666	3392	112
6473	126.572953333333	3839.556157482187	19530.174	3392	112
6473	126.572953333333	3840.558457482187	9415.574	3392	112
6473	126.572953333333	3841.3526535759374	5068.1294	0	16
6473	126.572953333333	3842.3549535759375	13868.989	0	16
6473	126.572953333333	3842.563057482187	6380.8945	0	0
6473	126.572953333333	3843.3572535759376	5713.8555	0	16
6473	126.572953333333	3844.359553575937	8067.5127	0	16
6473	126.572953333333	3846.5722574821866	19.002958	0	0
6473	126.572953333333	3853.430656505625	7251.352	0	16
6473	126.572953333333	3854.432956505625	8118.9707	0	16
6473	126.572953333333	3855.435256505625	8336.473	0	16
6473	126.572953333333	3859.044069493906	15294.288	0	16
6473	126.572953333333	3859.4444565056247	8434.853	0	16
6473	126.572953333333	3859.4469801360415	11861.958	0	16
6473	126.572953333333	3860.0463694939062	6089.2427	0	16
6473	126.572953333333	3860.4492801360416	6895.742	0	16
6473	126.572953333333	3861.0486694939063	11352.394	0	16
6473	126.572953333333	3861.449056505625	45.044598	0	0
6473	126.572953333333	3861.4515801360412	5516.5205	0	16
6473	126.572953333333	3862.0509694939055	26748.994	0	784
6473	126.572953333333	3864.4584801360415	1072.8304	0	0
6473	126.572953333333	3867.4653801360414	43.059986	0	0
6473	126.572953333333	3868.0583517204686	12826.617	0	16
6473	126.572953333333	3868.0647694939057	17.895555	0	0
6473	126.572953333333	3869.0606517204687	11379.98	0	16
6473	126.572953333333	3870.062951720469	9536.619	0	16
6473	126.572953333333	3875.0744517204685	221.91678	0	0
6473	126.572953333333	3876.0767517204686	74.40739	0	0
6473	126.572953333333	3907.331756438125	5345.0435	0	16
6473	126.572953333333	3908.3340564381247	5295.401	0	16
6473	126.572953333333	3909.3363564381248	11374.949	0	16
6473	126.572953333333	3912.9503098259374	10297.175	0	16
6473	126.572953333333	3913.9526098259375	9735.875	0	16
6473	126.572953333333	3914.9549098259376	5985.321	0	16
6473	126.572953333333	3920.6597824821874	17094.865	0	784
6473	126.572953333333	3920.9687098259374	64.67837	0	0
6473	126.572953333333	3921.6620824821875	8875.043	0	16
6473	126.572953333333	3922.6643824821876	8474.056	0	16
6473	126.572953333333	3930.5727560173436	5705.0825	0	16
6473	126.572953333333	3931.5750560173437	6163.6445	0	16
6473	126.572953333333	3932.577356017344	9913.853	0	16
6473	126.572953333333	3933.579656017343	7278.7847	0	16
6473	126.572953333333	3938.5911560173436	42.370556	0	0
6473	126.572953333333	3948.833143021875	2385.7756	0	16
6473	126.572953333333	3949.835443021875	5780.2163	0	16
6473	126.572953333333	3950.837743021875	3423.332	0	16
6473	126.572953333333	3960.8326409433334	4374.2324	0	16
6473	126.572953333333	3961.8349409433335	6612.0503	0	16
6473	126.572953333333	3962.837240943333	6222.5967	0	16
6473	126.572953333333	3967.8487409433333	108.474236	0	0
6473	126.572953333333	3980.2465406829165	3140.2678	0	16
6473	126.572953333333	3981.2488406829166	7689.75	0	784
6473	126.572953333333	3982.2511406829162	7259.97	0	16
6473	126.572953333333	3988.018160070078	9250.462	0	16
6473	126.572953333333	3988.2649406829164	39.576553	0	0
6473	126.572953333333	3989.020460070078	17258.53	0	16
6473	126.572953333333	3990.022760070078	8256.245	0	16
6473	126.572953333333	3991.0250600700774	15601.051	0	16
6473	126.572953333333	3995.034260070078	219.87994	0	0
6473	126.572953333333	3996.036560070078	74.81216	0	0
6473	126.572953333333	4025.8232379509373	7942.2754	0	16
6473	126.572953333333	4026.8255379509374	9085.125	0	16
6473	126.572953333333	4027.8278379509375	5925.1196	0	16
6473	126.572953333333	4028.8301379509376	5333.3276	0	16
6473	126.572953333333	4030.834737950937	2696.2593	0	0
6473	126.572953333333	4050.4324875603124	19088.31	0	16
6473	126.572953333333	4051.4347875603125	13649.897	0	16
6473	126.572953333333	4052.4370875603126	9707.937	0	16
6473	126.572953333333	4053.8377609978124	7365.1694	0	16
6473	126.572953333333	4054.441687560312	3893.229	0	0
6473	126.572953333333	4054.8400609978125	7730.806	0	16
6473	126.572953333333	4055.443987560312	8492.409	0	0
6473	126.572953333333	4055.8423609978126	17277.975	0	16
6473	126.572953333333	4057.4258957634374	15207.337	0	16
6473	126.572953333333	4057.4485875603123	297.11087	0	0
6473	126.572953333333	4057.7813645134374	11383.926	0	16
6473	126.572953333333	4057.899585832656	4671.845	0	16
6473	126.572953333333	4058.4281957634375	8478.177	0	16
6473	126.572953333333	4058.4508875603124	102.87349	0	0
6473	126.572953333333	4058.7836645134375	12599.265	0	16
6473	126.572953333333	4058.9018858326563	6949.059	0	16
6473	126.572953333333	4059.4304957634376	10747.784	0	16
6473	126.572953333333	4059.7859645134376	12212.384	0	16
6473	126.572953333333	4059.851560997812	2561.5737	0	0
6473	126.572953333333	4059.904185832656	6415.233	0	16
6473	126.572953333333	4060.906485832656	7276.632	0	16
6473	126.572953333333	4061.8561609978124	69.361046	0	0
6473	126.572953333333	4064.4419957634373	297.85156	0	0
6473	126.572953333333	4066.4465957634366	32.948383	0	0
6473	126.572953333333	4113.331501620417	3135.0361	0	16
6473	126.572953333333	4114.333801620417	3460.9424	0	16
6473	126.572953333333	4115.336101620417	6196.346	0	16
6473	126.572953333333	4120.347601620417	89.1883	0	0
6473	126.572953333333	4127.514518810312	5037.6787	0	16
6473	126.572953333333	4128.5168188103125	13624.68	0	16
6473	126.572953333333	4129.519118810313	15894.032	0	784
6473	126.572953333333	4132.526018810313	2046.1282	0	0
6473	126.572953333333	4136.5352188103125	30.520147	0	0
6473	126.572953333333	4152.039672193333	9931.055	0	16
6473	126.572953333333	4152.5741843003125	3024.5796	0	16
6473	126.572953333333	4153.041972193333	6160.24	0	16
6473	126.572953333333	4153.576484300313	8054.925	0	16
6473	126.572953333333	4154.044272193333	13480.308	0	16
6473	126.572953333333	4154.578784300312	5135.344	0	16
6473	126.572953333333	4155.046572193333	2825.614	0	16
6473	126.572953333333	4159.055772193333	226.86736	0	0
6473	126.572953333333	4159.590284300312	157.75853	0	0
6473	126.572953333333	4185.048179485	5376.2285	0	16
6473	126.572953333333	4186.050479485	15225.053	0	16
6473	126.572953333333	4187.052779485	9208.047	0	16
6473	126.572953333333	4188.0550794850005	13358.301	0	16
6473	126.572953333333	4189.057379485001	5047.2925	0	16
6473	126.572953333333	4189.978063536875	17203.223	0	784
6473	126.572953333333	4190.980363536875	13980.145	0	16
6473	126.572953333333	4191.982663536875	11549.363	0	16
6473	126.572953333333	4192.984963536875	12679.621	0	16
6473	126.572953333333	4193.987263536875	9553.482	0	16
6473	126.572953333333	4197.996463536875	133.63617	0	0
6473	126.572953333333	4240.60917089125	12566.679	0	784
6473	126.572953333333	4241.61147089125	5186.3735	0	16
6473	126.572953333333	4242.61377089125	3195.3936	0	16
6473	126.572953333333	4243.61607089125	5269.1235	0	16
6473	126.572953333333	4248.883422193333	5251.3765	0	16
6473	126.572953333333	4249.885722193333	11568.938	0	16
6473	126.572953333333	4250.888022193333	13844.728	0	784
6473	126.572953333333	4255.767904747812	12885.551	3968	112
6473	126.572953333333	4256.770204747812	53309.254	3968	1008
6473	126.572953333333	4257.7725047478125	27018.932	3968	112
6473	126.572953333333	4258.774804747813	30332.57	3968	112
6473	126.572953333333	4259.399768938125	5584.5986	0	16
6473	126.572953333333	4259.777104747812	20305.293	3968	112
6473	126.572953333333	4260.402068938125	7903.7217	0	16
6473	126.572953333333	4260.779404747812	12271.603	3968	112
6473	126.572953333333	4261.404368938125	6397.068	0	16
6473	126.572953333333	4261.781704747812	9845.135	3968	112
6473	126.572953333333	4262.136351880833	3539.2566	0	16
6473	126.572953333333	4262.406668938125	6013.172	0	16
6473	126.572953333333	4263.138651880833	4436.1426	0	16
6473	126.572953333333	4264.140951880833	16766.33	0	784
6473	126.572953333333	4266.415868938125	220.00403	0	0
6473	126.572953333333	4267.147851880833	1550.2769	0	0
6473	126.572953333333	4269.152451880833	130.63335	0	0
6473	126.572953333333	4270.738728182917	7270.9014	0	16
6473	126.572953333333	4271.741028182917	8868.534	0	16
6473	126.572953333333	4272.743328182917	5323.011	0	16
6473	126.572953333333	4278.723591464167	3217.1611	0	16
6473	126.572953333333	4278.757128182917	80.44954	0	0
6473	126.572953333333	4279.725891464167	5383.5513	0	16
6473	126.572953333333	4280.728191464167	7280.3174	0	16
6473	126.572953333333	4284.230915682917	4078.5947	0	16
6473	126.572953333333	4285.233215682917	5423.188	0	16
6473	126.572953333333	4286.235515682917	4619.165	0	16
6473	126.572953333333	4289.2424156829165	2211.32	0	0
6473	126.572953333333	4300.82784127125	10476.7	0	16
6473	126.572953333333	4301.83014127125	7947.1167	0	16
6473	126.572953333333	4302.83244127125	12472.19	0	16
6473	126.572953333333	4303.102893938125	7819.4556	0	16
6473	126.572953333333	4303.83474127125	16773.996	0	16
6473	126.572953333333	4304.105193938125	3864.4412	0	16
6473	126.572953333333	4305.107493938125	5301.261	0	16
6473	126.572953333333	4305.839341271249	6269.785	0	0
6473	126.572953333333	4306.109793938125	3586.3499	0	16
6473	126.572953333333	4307.84394127125	1654.7855	0	0
6473	126.572953333333	4312.123593938125	18.707737	0	0
6473	126.572953333333	4313.6333247975	5560.57	0	16
6473	126.572953333333	4314.6356247975	17179.951	0	784
6473	126.572953333333	4315.6379247975	8822.368	0	16
6473	126.572953333333	4317.642524797499	4126.0845	0	0
6473	126.572953333333	4318.6448247974995	8033.9917	0	0
6473	126.572953333333	4320.6494247975	623.3454	0	0
6473	126.572953333333	4322.6540247975	33.488792	0	0
6473	126.572953333333	4348.643676099583	8188.9224	0	16
6473	126.572953333333	4349.645976099583	4130.821	0	16
6473	126.572953333333	4350.648276099583	5374.228	0	16
6473	126.572953333333	4351.650576099583	3266.5613	0	16
6473	126.572953333333	4353.655176099583	5731.118	0	0
6473	126.572953333333	4356.662076099583	59.528164	0	0
6473	126.572953333333	4357.664376099583	20.014109	0	0
6473	126.572953333333	4357.772096837656	11269.3955	0	784
6473	126.572953333333	4358.774396837656	8953.2	0	16
6473	126.572953333333	4359.776696837656	8325.659	0	16
6473	126.572953333333	4360.7789968376555	7797.16	0	16
6473	126.572953333333	4362.783596837656	11836.578	0	0
6473	126.572953333333	4364.788196837656	6549.0386	0	0
6473	126.572953333333	4372.972989771458	12533.689	0	16
6473	126.572953333333	4373.975289771458	35968.97	1106	112
6473	126.572953333333	4374.977589771458	81133.04	1106	112
6473	126.572953333333	4375.979889771458	51244.254	1106	112
6473	126.572953333333	4376.982189771458	48583.17	1106	112
6473	126.572953333333	4377.984489771457	30780.678	1106	112
6473	126.572953333333	4378.986789771458	27808.684	1106	112
6473	126.572953333333	4379.989089771458	5509.486	1106	112
6473	126.572953333333	4389.991659178242	3086.605	0	16
6473	126.572953333333	4390.993959178242	2758.3394	0	16
6473	126.572953333333	4391.996259178241	4488.0596	5441	112
6473	126.572953333333	4392.9985591782415	3224.4197	5441	112
6473	126.572953333333	4393.950479485	3731.7957	0	16
6473	126.572953333333	4394.952779485	4128.81	0	16
6473	126.572953333333	4395.003159178242	6026.8086	0	0
6473	126.572953333333	4395.955079485	2943.1577	0	16
6473	126.572953333333	4399.964279485	530.1961	0	0
6473	126.572953333333	4426.446068938125	5478.961	0	16
6473	126.572953333333	4427.448368938125	7946.654	0	16
6473	126.572953333333	4427.911742505833	4562.041	0	16
6473	126.572953333333	4428.450668938125	5418.7456	0	16
6473	126.572953333333	4428.914042505833	4550.1274	0	16
6473	126.572953333333	4429.916342505833	7328.589	0	16
6473	126.572953333333	4430.455268938124	4164.901	0	0
6473	126.572953333333	4432.923242505833	7448.734	0	0
6473	126.572953333333	4433.925542505833	618.3621	0	0
6473	126.572953333333	4435.930142505833	61.04379	0	0
6473	126.572953333333	4543.10770870375	4487.9336	0	16
6473	126.572953333333	4544.11000870375	8197.803	0	16
6473	126.572953333333	4545.11230870375	5982.0215	0	16
6473	126.572953333333	4547.11690870375	5109.435	0	0
6473	126.572953333333	4548.11920870375	9695.9	0	0
6473	126.572953333333	4550.12380870375	1461.6093	0	0
6473	126.572953333333	4551.12610870375	103.69415	0	0
6473	126.572953333333	4552.12840870375	35.807953	0	0
6473	126.572953333333	4552.2662047975	10843.669	0	16
6473	126.572953333333	4553.2685047975	3694.4277	0	16
6473	126.572953333333	4554.2708047975	6461.05	0	16
6473	126.572953333333	4557.2777047975	3720.8943	0	16
6473	126.572953333333	4558.2800047975	622.207	0	16
6473	126.572953333333	4559.2823047975	415.72238	0	16
6473	126.572953333333	4560.2846047975	96.38967	0	16
6473	126.572953333333	4562.631529094375	4803.096	0	16
6473	126.572953333333	4563.633829094375	8114.476	0	16
6473	126.572953333333	4564.636129094375	9996.262	0	16
6473	126.572953333333	4567.6430290943745	11826.41	0	0
6473	126.572953333333	4571.652229094375	39.266632	0	0
6473	126.572953333333	4586.872704680312	3715.3389	0	16
6473	126.572953333333	4587.8750046803125	3771.3926	0	16
6473	126.572953333333	4588.877304680313	3974.3591	0	16
6473	126.572953333333	4590.881904680312	4696.339	0	0
6473	126.572953333333	4591.242634432917	8206.763	0	784
6473	126.572953333333	4592.244934432917	6755.001	0	16
6473	126.572953333333	4593.247234432917	4014.8765	0	16
6473	126.572953333333	4594.891104680312	77.651665	0	0
6473	126.572953333333	4595.893404680312	27.117756	0	0
6473	126.572953333333	4622.280096572448	14511.727	0	784
6473	126.572953333333	4623.282396572448	2570.5964	0	16
6473	126.572953333333	4624.2846965724475	2243.756	0	16
6473	126.572953333333	4627.291596572448	1550.7272	0	0
6473	126.572953333333	4629.296196572448	3465.0735	0	0
6473	126.572953333333	4660.091758235536	85339.87	937	112
6473	126.572953333333	4661.094058235536	169569.62	937	112
6473	126.572953333333	4662.096358235536	235939.55	937	112
6473	126.572953333333	4662.1020356675	15789.942	0	16
6473	126.572953333333	4662.10331151625	5677.278	0	16
6473	126.572953333333	4663.098658235536	184565.84	937	112
6473	126.572953333333	4663.1043356675	11164.85	0	16
6473	126.572953333333	4663.10561151625	7320.789	0	16
6473	126.572953333333	4664.1009582355355	141922.8	937	112
6473	126.572953333333	4664.106635667499	5542.7476	0	16
6473	126.572953333333	4665.103258235536	52882.78	937	112
6473	126.572953333333	4665.108935667499	5246.7817	0	16
6473	126.572953333333	4666.105558235536	31539.879	937	112
6473	126.572953333333	4666.111235667499	3933.4602	0	16
6473	126.572953333333	4667.107858235536	24748.281	937	112
6473	126.572953333333	4668.110158235536	6149.609	937	112
6473	126.572953333333	4669.1181356675	2191.1238	0	16
6473	126.572953333333	4673.12861151625	13.621309	0	0
6473	126.572953333333	4676.749571086562	6341.0576	0	16
6473	126.572953333333	4677.7518710865625	4076.312	0	16
6473	126.572953333333	4678.754171086563	18697.777	0	16
6473	126.572953333333	4681.761071086562	1959.6353	0	0
6473	126.572953333333	4684.75201636	7825.095	0	16
6473	126.572953333333	4684.767971086562	149.9115	0	0
6473	126.572953333333	4685.75431636	5900.3354	0	16
6473	126.572953333333	4686.75661636	3361.627	0	16
6473	126.572953333333	4687.7589163600005	14773.675	0	784
6473	126.572953333333	4689.76351636	7836.033	0	0
6473	126.572953333333	4690.023401839375	8713.496	11351	112
6473	126.572953333333	4691.025701839375	3907.9478	11351	112
6473	126.572953333333	4692.028001839374	7336.4395	11351	112
6473	126.572953333333	4692.77041636	146.29024	0	0
6473	126.572953333333	4693.030301839374	2529.6985	11351	112
6473	126.572953333333	4694.032601839374	3619.4102	0	16
6473	126.572953333333	4694.77501636	17.077848	0	0
6473	126.572953333333	4695.0349018393745	3181.6858	0	16
6473	126.572953333333	4698.041801839375	117.23607	0	0
6473	126.572953333333	4706.151724630625	34275.176	4102	240
6473	126.572953333333	4707.154024630625	46644.074	4102	112
6473	126.572953333333	4708.156324630625	50961.07	4102	880
6473	126.572953333333	4709.158624630624	38780.91	4102	112
6473	126.572953333333	4709.997991575703	6029.833	0	16
6473	126.572953333333	4710.173107740207	3524.9963	0	0
6473	126.572953333333	4711.000291575703	2884.3076	0	16
6473	126.572953333333	4711.163224630624	9492.625	0	0
6473	126.572953333333	4712.002591575702	4505.9946	0	16
6473	126.572953333333	4713.0048915757025	2492.0132	0	16
6473	126.572953333333	4713.180007740208	970.7414	0	0
6473	126.572953333333	4714.170124630625	533.4164	0	0
6473	126.572953333333	4716.011791575703	3874.1094	0	0
6473	126.572953333333	4718.016391575703	74.84029	0	0
6473	126.572953333333	4720.4575326703125	2050.4548	0	16
6473	126.572953333333	4721.459832670313	5969.5366	0	16
6473	126.572953333333	4722.462132670313	3430.762	0	16
6473	126.572953333333	4745.357082249531	6257.8516	0	16
6473	126.572953333333	4746.359382249531	4846.546	0	16
6473	126.572953333333	4747.3616822495305	4183.498	0	16
6473	126.572953333333	4805.906640227187	2131.7244	0	16
6473	126.572953333333	4806.9089402271875	5134.1924	0	16
6473	126.572953333333	4807.911240227188	12863.2295	0	16
6473	126.572953333333	4809.915840227187	7382.699	0	0
6473	126.572953333333	4811.56363745375	11602.174	0	784
6473	126.572953333333	4811.920440227187	4985.284	0	0
6473	126.572953333333	4812.56593745375	4271.383	0	16
6473	126.572953333333	4813.56823745375	8033.3687	0	16
6473	126.572953333333	4814.57053745375	3747.251	0	16
6473	126.572953333333	4814.785511125625	5273.97	0	16
6473	126.572953333333	4815.787811125625	11807.308	0	16
6473	126.572953333333	4816.575137453749	2216.4124	0	0
6473	126.572953333333	4816.790111125625	3908.2988	0	16
6473	126.572953333333	4817.792411125625	4284.725	0	16
6473	126.572953333333	4818.57973745375	5652.77	0	0
6473	126.572953333333	4819.7970111256245	1843.5555	0	16
6473	126.572953333333	4820.799311125625	2579.5637	0	16
6473	126.572953333333	4821.801611125625	934.83026	0	16
6473	126.572953333333	4858.051537688125	3655.3489	0	16
6473	126.572953333333	4859.053837688125	4691.83	0	16
6473	126.572953333333	4860.0534799359375	3023.2725	0	16
6473	126.572953333333	4860.056137688125	5200.8203	0	16
6473	126.572953333333	4861.055779935938	2208.5728	0	16
6473	126.572953333333	4862.058079935938	3468.008	0	16
6473	126.572953333333	4862.060737688124	2398.3364	0	16
6473	126.572953333333	4873.391747649062	3096.6309	0	16
6473	126.572953333333	4874.3940476490625	8788.985	0	784
6473	126.572953333333	4875.396347649063	7933.724	0	16
6473	126.572953333333	4875.839501555312	7974.233	0	16
6473	126.572953333333	4876.8418015553125	4850.461	0	16
6473	126.572953333333	4877.161034758437	7827.0103	0	16
6473	126.572953333333	4877.400947649062	4932.098	0	0
6473	126.572953333333	4877.844101555313	5424.437	0	16
6473	126.572953333333	4878.1633347584375	5336.6924	0	16
6473	126.572953333333	4878.28397557875	3124.429	0	16
6473	126.572953333333	4879.165634758438	6768.3716	0	16
6473	126.572953333333	4879.28627557875	5927.4526	0	16
6473	126.572953333333	4879.405547649062	1101.6556	0	0
6473	126.572953333333	4879.848701555312	8675.53	0	0
6473	126.572953333333	4880.167934758438	7007.703	0	16
6473	126.572953333333	4880.28857557875	3617.5042	0	16
6473	126.572953333333	4881.170234758437	3855.3547	0	16
6473	126.572953333333	4882.412447649062	55.54268	0	0
6473	126.572953333333	4882.855601555312	6398.574	0	0
6473	126.572953333333	4884.177134758437	1051.6859	0	0
6473	126.572953333333	4892.0768904225	3008.0442	0	16
6473	126.572953333333	4893.0791904225	8762.008	0	16
6473	126.572953333333	4894.0814904225	6635.8364	0	16
6473	126.572953333333	4895.0837904225	1966.6229	0	16
6473	126.572953333333	4896.086090422499	3612.1943	0	16
6473	126.572953333333	4900.0952904225	93.65725	0	0
6473	126.572953333333	4911.091742080261	5552.976	0	16
6473	126.572953333333	4912.094042080261	4797.0396	0	16
6473	126.572953333333	4913.09634208026	3006.5308	0	16
6473	126.572953333333	4918.1078420802605	3491.4543	0	0
6473	126.572953333333	4919.110142080261	109.054825	0	0
6473	126.572953333333	4921.114742080261	13.499735	0	0
6473	126.572953333333	4922.869099276667	3960.229	0	16
6473	126.572953333333	4923.871399276667	8948.532	0	784
6473	126.572953333333	4924.873699276667	4041.636	0	16
6473	126.572953333333	4927.8805992766665	7252.3115	0	0
6473	126.572953333333	4928.882899276667	12788.943	0	0
6473	126.572953333333	4929.1818495591015	4083.0464	0	16
6473	126.572953333333	4930.184149559102	3259.7834	0	16
6473	126.572953333333	4930.62418432875	4050.9763	0	16
6473	126.572953333333	4931.186449559101	2714.625	0	16
6473	126.572953333333	4931.62648432875	3463.8804	0	16
6473	126.572953333333	4932.62878432875	5195.199	0	16
6473	126.572953333333	4932.892099276667	13.059098	0	0
6473	126.572953333333	4933.191049559101	4602.7944	0	0
6473	126.572953333333	4933.63108432875	3622.663	0	16
6473	126.572953333333	4935.195649559101	4657.685	0	0
6473	126.572953333333	4935.635684328749	1285.4664	0	0
6473	126.572953333333	4936.63798432875	2643.0498	0	0
6473	126.572953333333	4938.64258432875	109.186745	0	0
6473	126.572953333333	4939.64488432875	39.982918	0	0
6473	126.572953333333	4943.102497714167	8495.502	0	16
6473	126.572953333333	4944.104797714167	5851.6567	0	16
6473	126.572953333333	4945.107097714167	2811.1162	0	16
6473	126.572953333333	4949.781113825052	3421.234	0	16
6473	126.572953333333	4950.783413825052	7091.4966	0	16
6473	126.572953333333	4951.785713825051	7011.3354	0	16
6473	126.572953333333	4956.797213825052	626.10486	0	0
6473	126.572953333333	4959.804113825052	20.417742	0	0
6473	126.572953333333	4959.8830966725	10246.334	0	16
6473	126.572953333333	4960.8853966725	10901.413	0	784
6473	126.572953333333	4961.8876966725	7582.393	0	16
6473	126.572953333333	4966.8991966725	13567.121	0	0
6473	126.572953333333	4969.9060966725	21.774338	0	0
6473	126.572953333333	5009.661767180312	5646.6367	0	16
6473	126.572953333333	5010.6640671803125	8424.106	0	16
6473	126.572953333333	5011.666367180313	4312.9966	0	16
6473	126.572953333333	5013.670967180312	7808.214	0	0
6473	126.572953333333	5017.680167180312	50.2998	0	0
6473	126.572953333333	5032.75766307875	10746.4795	0	0
6473	126.572953333333	5033.3178366725	6381.532	0	16
6473	126.572953333333	5034.3201366725	8378.729	0	16
6473	126.572953333333	5034.76226307875	3681.0852	0	16
6473	126.572953333333	5035.090502792292	6667.268	2311	112
6473	126.572953333333	5035.3224366725	3490.8625	0	16
6473	126.572953333333	5035.76456307875	4962.477	0	16
6473	126.572953333333	5036.092802792292	27879.76	2311	112
6473	126.572953333333	5036.1033572885935	2929.1853	0	16
6473	126.572953333333	5036.3247366725	3820.0994	0	16
6473	126.572953333333	5036.498982089167	5306.2993	0	16
6473	126.572953333333	5036.76686307875	11226.088	0	16
6473	126.572953333333	5037.095102792292	26131.42	2311	112
6473	126.572953333333	5037.501282089167	7721.381	0	16
6473	126.572953333333	5038.097402792292	26138.94	2311	112
6473	126.572953333333	5038.107957288594	23247.441	0	16
6473	126.572953333333	5038.329336672499	4147.903	0	0
6473	126.572953333333	5038.503582089167	7739.031	0	16
6473	126.572953333333	5039.099702792292	18215.492	2311	112
6473	126.572953333333	5039.110257288594	6564.7397	0	16
6473	126.572953333333	5040.102002792291	17928.19	2311	112
6473	126.572953333333	5040.112557288594	7628.995	0	16
6473	126.572953333333	5041.114857288594	6801.825	2311	112
6473	126.572953333333	5042.106602792292	6495.634	2311	112
6473	126.572953333333	5042.3385366725	55.2032	0	0
6473	126.572953333333	5043.78296307875	18.777136	0	0
6473	126.572953333333	5045.113502792292	248.74759	0	16
6473	126.572953333333	5046.115802792292	85.67173	0	16
6473	126.572953333333	5046.122495335469	5101.172	0	16
6473	126.572953333333	5046.126357288594	109.28432	0	16
6473	126.572953333333	5047.118102792292	27.50015	0	16
6473	126.572953333333	5047.124795335469	2433.0486	0	16
6473	126.572953333333	5047.128657288594	37.638863	0	16
6473	126.572953333333	5048.127095335469	2367.3296	0	16
6473	126.572953333333	5049.129395335468	7197.761	0	784
6473	126.572953333333	5050.131695335468	2515.3286	0	16
6473	126.572953333333	5052.136295335468	2765.291	0	0
6473	126.572953333333	5068.722889055312	8933.176	0	784
6473	126.572953333333	5069.7251890553125	4055.2085	0	16
6473	126.572953333333	5070.727489055313	5940.36	0	16
6473	126.572953333333	5071.729789055313	7020.5435	0	16
6473	126.572953333333	5078.745889055313	21.224316	0	0
6473	126.572953333333	5112.4263553354685	7443.5107	0	0
6473	126.572953333333	5114.430955335469	5491.743	0	16
6473	126.572953333333	5115.433255335468	6036.9185	0	16
6473	126.572953333333	5116.435555335468	4138.745	0	16
6473	126.572953333333	5117.437855335468	4257.6274	0	16
6473	126.572953333333	5119.122849664896	3636.94	0	16
6473	126.572953333333	5120.1251496648965	5880.3457	0	16
6473	126.572953333333	5121.127449664897	3228.634	0	16
6473	126.572953333333	5124.134349664895	1608.0485	0	0
6473	126.572953333333	5126.138949664895	100.95375	0	0
6473	126.572953333333	5128.1435496648955	13.386186	0	0
6473	126.572953333333	5174.231493256249	3782.3704	0	0
6473	126.572953333333	5176.23609325625	4208.798	0	16
6473	126.572953333333	5177.23839325625	3262.236	0	16
6473	126.572953333333	5178.24069325625	2619.521	0	16
6473	126.572953333333	5179.24299325625	2282.04	0	16
6473	126.572953333333	5179.358113499531	1034.95	0	0
6473	126.572953333333	5181.362713499531	4061.0483	0	16
6473	126.572953333333	5182.24989325625	3267.6843	0	0
6473	126.572953333333	5182.365013499531	4173.7925	0	48
6473	126.572953333333	5183.3673134995315	3520.0134	0	16
6473	126.572953333333	5189.381113499531	49.00799	0	0
6473	126.572953333333	5217.484055719584	5998.233	0	16
6473	126.572953333333	5218.486355719584	10572.6	0	784
6473	126.572953333333	5219.488655719584	4400.041	0	16
6473	126.572953333333	5224.500155719583	4372.3794	0	0
6473	126.572953333333	5225.502455719583	67.38361	0	0
6473	126.572953333333	5257.935205433125	3635.314	0	0
6473	126.572953333333	5259.939805433125	5480.367	0	16
6473	126.572953333333	5260.942105433125	6213.257	0	16
6473	126.572953333333	5261.944405433125	7609.8687	0	16
6473	126.572953333333	5262.946705433125	6419.927	0	16
6473	126.572953333333	5268.960505433125	28.29275	0	0
6473	126.572953333333	5271.953876099583	8179.5527	0	16
6473	126.572953333333	5272.956176099583	10833.872	0	16
6473	126.572953333333	5273.958476099583	4727.4473	0	16
6473	126.572953333333	5274.960776099583	7856.7676	0	16
6473	126.572953333333	5308.65135207375	3419.4082	0	16
6473	126.572953333333	5309.65365207375	4239.3057	0	16
6473	126.572953333333	5310.65595207375	5432.967	0	16
6473	126.572953333333	5311.65825207375	4464.7837	0	16
6473	126.572953333333	5312.66055207375	3896.4316	0	16
6473	126.572953333333	5325.7122529225	5122.1733	0	0
6473	126.572953333333	5327.7168529225	7979.843	0	16
6473	126.572953333333	5328.7191529225	10040.307	0	16
6473	126.572953333333	5329.132933912083	7756.841	0	16
6473	126.572953333333	5329.7214529225	4622.7715	0	16
6473	126.572953333333	5330.135233912083	7188.9775	0	16
6473	126.572953333333	5331.137533912083	11435.32	0	784
6473	126.572953333333	5333.7306529225	10081.388	0	0
6473	126.572953333333	5334.144433912083	6161.7324	0	0
6473	126.572953333333	5335.146733912083	5229.6543	0	0
6473	126.572953333333	5337.7398529225	10.373736	0	0
6473	126.572953333333	5338.415257275178	16082.116	0	16
6473	126.572953333333	5338.421669958794	39421.566	210	112
6473	126.572953333333	5339.417557275178	139766.83	210	112
6473	126.572953333333	5340.419857275178	230528.14	210	112
6473	126.572953333333	5341.4221572751785	204490.36	210	112
6473	126.572953333333	5342.424457275179	152671.75	210	112
6473	126.572953333333	5343.426757275178	104432.57	210	112
6473	126.572953333333	5344.429057275178	44258.953	210	112
6473	126.572953333333	5345.431357275178	50964.18	210	112
6473	126.572953333333	5346.437341550269	11283.058	210	112
6473	126.572953333333	5347.435957275178	12132.228	210	112
6473	126.572953333333	5348.438257275178	977.92596	210	112
6473	126.572953333333	5349.440557275178	352.64984	0	16
6473	126.572953333333	5350.449269958794	88.89487	0	16
6473	126.572953333333	5351.445157275179	37.541386	0	16
6473	126.572953333333	5352.447457275178	18.25944	0	16
6473	126.572953333333	5382.4727066725	9574.592	0	0
6473	126.572953333333	5384.4773066725	11802.997	4650	112
6473	126.572953333333	5385.4796066725	9150.815	4650	112
6473	126.572953333333	5386.4819066725	6768.1597	4650	112
6473	126.572953333333	5387.4842066725	5788.05	4650	112
6473	126.572953333333	5389.4888066725	12968.059	0	0
6473	126.572953333333	5406.157885604792	1999.4187	0	16
6473	126.572953333333	5406.57188807875	9000.963	0	16
6473	126.572953333333	5407.160185604792	5825.681	0	16
6473	126.572953333333	5407.57418807875	21032.06	0	16
6473	126.572953333333	5408.064682151875	6974.9624	0	16
6473	126.572953333333	5408.162485604792	7065.2583	0	16
6473	126.572953333333	5408.57648807875	38174.926	1	816
6473	126.572953333333	5409.0610591725	18421.582	0	16
6473	126.572953333333	5409.164785604792	10746.87	0	16
6473	126.572953333333	5409.57878807875	29533.213	1	48
6473	126.572953333333	5410.0633591725	20460.725	0	16
6473	126.572953333333	5410.167085604792	11367.697	0	16
6473	126.572953333333	5410.576607884297	10033.852	1	48
6473	126.572953333333	5411.0656591725	19484.406	0	16
6473	126.572953333333	5411.169385604791	6507.9	0	16
6473	126.572953333333	5412.073882151875	3345.6538	0	16
6473	126.572953333333	5412.58568807875	6393.908	0	0
6473	126.572953333333	5413.070259172499	16172.414	0	16
6473	126.572953333333	5413.5835078842965	6449.289	0	0
6473	126.572953333333	5414.078482151875	1544.6335	0	16
6473	126.572953333333	5415.0748591725	5268.6006	0	16
6473	126.572953333333	5415.588107884297	163.64638	0	0
6473	126.572953333333	5416.0771591725	4600.811	0	16
6473	126.572953333333	5417.0794591725	232.11372	0	0
6473	126.572953333333	5418.59948807875	16.165882	0	0
6473	126.572953333333	5419.12875682875	5525.0234	0	0
6473	126.572953333333	5421.13335682875	6163.7305	0	16
6473	126.572953333333	5422.13565682875	9199.791	0	16
6473	126.572953333333	5423.13795682875	4866.062	0	16
6473	126.572953333333	5428.14945682875	5135.6514	0	0
6473	126.572953333333	5430.15405682875	37.175007	0	0
6473	126.572953333333	5437.2773238022655	2616.1243	0	16
6473	126.572953333333	5437.308078117812	4849.601	0	0
6473	126.572953333333	5438.279623802266	3103.5146	0	16
6473	126.572953333333	5439.281923802266	2105.9846	0	16
6473	126.572953333333	5439.3126781178125	6628.249	3846	112
6473	126.572953333333	5440.314978117813	10028.121	3846	112
6473	126.572953333333	5441.286523802265	4350.3423	0	0
6473	126.572953333333	5441.317278117813	12273.876	3846	112
6473	126.572953333333	5442.319578117812	6878.2886	3846	112
6473	126.572953333333	5444.324178117812	3345.1511	0	0
6473	126.572953333333	5445.2957238022655	40.586678	0	0
6473	126.572953333333	5445.326478117812	7274.2065	0	0
6473	126.572953333333	5446.328778117812	448.7419	0	0
6473	126.572953333333	5466.1645639203125	7663.106	0	16
6473	126.572953333333	5467.166863920313	4162.3433	0	16
6473	126.572953333333	5468.169163920312	2644.154	0	16
6473	126.572953333333	5471.176063920312	11816.768	0	0
6473	126.572953333333	5488.207582219375	4723.1323	0	0
6473	126.572953333333	5490.212182219375	7768.0283	0	784
6473	126.572953333333	5491.214482219375	5804.1587	0	16
6473	126.572953333333	5492.216782219375	5873.7383	0	16
6473	126.572953333333	5493.685634495625	3160.9915	0	16
6473	126.572953333333	5494.221382219374	8359.77	0	0
6473	126.572953333333	5494.687934495625	4538.559	0	16
6473	126.572953333333	5495.690234495625	6568.241	0	16
6473	126.572953333333	5498.230582219375	93.07546	0	0
6473	126.572953333333	5498.697134495625	1215.913	0	16
6473	126.572953333333	5499.699434495625	806.2399	0	16
6473	126.572953333333	5500.578536123228	5322.9644	0	0
6473	126.572953333333	5500.701734495625	354.67188	0	16
6473	126.572953333333	5501.704034495625	68.53195	0	16
6473	126.572953333333	5502.5831361232285	6049.774	0	16
6473	126.572953333333	5503.585436123229	5984.482	0	16
6473	126.572953333333	5504.587736123229	4973.237	0	16
6473	126.572953333333	5508.596936123228	3140.5308	0	0
6473	126.572953333333	5521.225103896666	4625.487	0	16
6473	126.572953333333	5522.227403896666	8668.714	0	16
6473	126.572953333333	5523.229703896666	12284.124	0	784
6473	126.572953333333	5532.056999125391	4455.3804	0	16
6473	126.572953333333	5533.059299125391	11378.609	0	784
6473	126.572953333333	5534.06159912539	4490.5312	0	16
6473	126.572953333333	5535.06389912539	2089.427	0	16
6473	126.572953333333	5540.07539912539	78.520615	0	0
6473	126.572953333333	5542.07999912539	10.065789	0	0
6473	126.572953333333	5548.738514055312	15076.854	0	784
6473	126.572953333333	5549.7408140553125	10346.052	0	16
6473	126.572953333333	5550.743114055313	11659.046	0	16
6473	126.572953333333	5551.745414055312	5153.9194	0	16
6473	126.572953333333	5555.754614055312	11556.432	0	0
6473	126.572953333333	5556.756914055312	163.20456	0	0
6473	126.572953333333	5569.401182414687	3638.3767	0	16
6473	126.572953333333	5570.4034824146875	4138.9106	0	16
6473	126.572953333333	5571.405782414688	5010.3276	0	16
6473	126.572953333333	5574.412682414687	12938.635	0	0
6473	126.572953333333	5589.4112435475	5794.442	0	16
6473	126.572953333333	5590.361455931172	6824.1787	0	16
6473	126.572953333333	5590.4135435475	15220.642	0	784
6473	126.572953333333	5591.363755931172	7437.464	0	16
6473	126.572953333333	5591.4158435475	5440.3066	0	16
6473	126.572953333333	5592.366055931172	6085.4204	0	16
6473	126.572953333333	5592.418143547499	4992.7207	0	16
6473	126.572953333333	5593.368355931172	2079.126	0	16
6473	126.572953333333	5593.420443547499	6678.991	0	16
6473	126.572953333333	5597.377555931172	6140.55	0	0
6473	126.572953333333	5598.4319435475	44.92048	0	0
6473	126.572953333333	5599.382155931172	39.61576	0	0
6473	126.572953333333	5600.384455931172	13.998952	0	0
6473	126.572953333333	5622.406545951562	2584.2087	0	0
6473	126.572953333333	5624.4111459515625	2215.7666	0	16
6473	126.572953333333	5625.413445951563	5169.897	0	16
6473	126.572953333333	5626.415745951562	4384.87	0	16
6473	126.572953333333	5638.26555700539	2885.2397	0	0
6473	126.572953333333	5640.2701570053905	6364.1035	0	16
6473	126.572953333333	5641.272457005391	3371.4312	0	16
6473	126.572953333333	5642.274757005391	7741.0845	0	16
6473	126.572953333333	5645.28165700539	1505.1367	0	0
6473	126.572953333333	5645.281726487812	1201.9108	0	0
6473	126.572953333333	5647.286326487812	4793.491	0	16
6473	126.572953333333	5648.2886264878125	6473.9395	0	16
6473	126.572953333333	5649.2908570053905	52.030857	0	0
6473	126.572953333333	5649.290926487813	11745.12	0	784
6473	126.572953333333	5651.295526487812	3880.6113	0	0
6473	126.572953333333	5677.255575735	4966.4097	0	16
6473	126.572953333333	5678.257875735	9947.94	0	784
6473	126.572953333333	5679.260175735	5899.2075	0	16
6473	126.572953333333	5680.262475735	7318.4014	0	16
6473	126.572953333333	5681.2647757350005	7106.835	0	16
6473	126.572953333333	5683.269375735	8254.73	0	0
6473	126.572953333333	5684.271675735	3196.9004	0	0
6473	126.572953333333	5686.276275735	1839.5974	0	0
6473	126.572953333333	5687.278575735	150.96028	0	0
6473	126.572953333333	5688.280875735	58.321037	0	0
6473	126.572953333333	5696.238426878437	536.925	0	16
6473	126.572953333333	5697.210618219584	5991.976	0	16
6473	126.572953333333	5697.240726878437	2518.5586	0	16
6473	126.572953333333	5697.842535537291	6646.989	0	16
6473	126.572953333333	5698.212918219584	6754.361	0	16
6473	126.572953333333	5698.243026878437	3489.6199	0	16
6473	126.572953333333	5698.844835537291	9751.181	0	16
6473	126.572953333333	5699.215218219584	5931.9653	0	16
6473	126.572953333333	5699.2453268784375	2129.5498	0	16
6473	126.572953333333	5699.847135537291	7092.331	0	16
6473	126.572953333333	5700.247626878438	2623.5447	0	16
6473	126.572953333333	5702.854035537291	6253.21	0	0
6473	126.572953333333	5703.254526878437	5768.296	0	0
6473	126.572953333333	5704.256826878437	328.70425	0	0
6473	126.572953333333	5704.7893466725	7453.446	0	16
6473	126.572953333333	5705.229018219583	140.81801	0	0
6473	126.572953333333	5705.259126878437	3872.9219	0	0
6473	126.572953333333	5705.7916466725	11043.224	0	784
6473	126.572953333333	5706.7939466725	6484.052	0	16
6473	126.572953333333	5706.863235537291	52.588367	0	0
6473	126.572953333333	5707.865535537291	19.029873	0	0
6473	126.572953333333	5710.905736937031	3527.27	0	16
6473	126.572953333333	5711.908036937031	3520.403	0	16
6473	126.572953333333	5712.910336937031	3942.3254	0	16
6473	126.572953333333	5713.9126369370315	4363.4453	0	16
6473	126.572953333333	5714.484368859999	5906.633	8576	112
6473	126.572953333333	5715.48666886	14446.534	8576	112
6473	126.572953333333	5716.48896886	2917.3384	8576	112
6473	126.572953333333	5718.493568859999	11719.606	0	0
6473	126.572953333333	5719.495868859999	5496.005	0	0
6473	126.572953333333	5719.926436937031	30.364712	0	0
6473	126.572953333333	5722.502768859999	173.39627	0	0
6473	126.572953333333	5723.5050688599995	67.391945	0	0
6473	126.572953333333	5770.690359428125	2619.9678	0	0
6473	126.572953333333	5772.694959428125	8145.895	0	16
6473	126.572953333333	5773.697259428125	4863.1016	0	16
6473	126.572953333333	5774.699559428125	3672.554	0	16
6473	126.572953333333	5777.953734693333	1985.2262	0	16
6473	126.572953333333	5778.956034693333	4345.9526	0	16
6473	126.572953333333	5779.958334693333	11026.342	0	784
6473	126.572953333333	5781.715659428125	39.946747	0	0
6473	126.572953333333	5784.680845500625	6145.3086	0	16
6473	126.572953333333	5785.683145500625	9223.965	0	16
6473	126.572953333333	5786.685445500625	9841.17	0	784
6473	126.572953333333	5789.6923455006245	10749.315	0	0
6473	126.572953333333	5794.353229173359	3706.9492	0	0
6473	126.572953333333	5796.1615121625	4363.509	0	16
6473	126.572953333333	5796.357829173359	4461.4277	0	16
6473	126.572953333333	5797.1638121625	3253.6174	0	16
6473	126.572953333333	5797.360129173359	3592.0488	0	16
6473	126.572953333333	5798.166112162499	8282.747	0	784
6473	126.572953333333	5798.3624291733595	2841.019	0	16
6473	126.572953333333	5800.367029173359	3382.316	0	0
6473	126.572953333333	5802.371629173359	4620.057	0	0
6473	126.572953333333	5803.1776121625	5074.206	0	0
6473	126.572953333333	5806.380829173359	12.587677	0	0
6473	126.572953333333	5815.013080552031	1673.0687	0	16
6473	126.572953333333	5816.015380552031	2558.75	0	16
6473	126.572953333333	5817.017680552031	2652.1538	0	16
6473	126.572953333333	5818.0199805520315	1643.1655	0	16
6473	126.572953333333	5819.022280552032	1574.0381	0	16
6473	126.572953333333	5823.031480552032	3806.2307	0	0
6473	126.572953333333	5823.098729091978	3411.105	0	16
6473	126.572953333333	5824.1010290919785	3824.977	0	16
6473	126.572953333333	5825.103329091979	8280.279	0	16
6473	126.572953333333	5826.105629091979	7230.456	0	16
6473	126.572953333333	5827.107929091979	5100.747	0	16
6473	126.572953333333	5828.110229091978	2956.6733	0	16
6473	126.572953333333	5830.114829091978	2618.4207	0	0
6473	126.572953333333	5832.119429091978	166.78502	0	0
6473	126.572953333333	5837.692725446146	3879.9558	4946	112
6473	126.572953333333	5838.695025446146	12269.265	4946	112
6473	126.572953333333	5839.697325446146	15192.108	4946	112
6473	126.572953333333	5840.6996254461465	13797.595	4946	112
6473	126.572953333333	5841.701925446147	12668.255	4946	112
6473	126.572953333333	5842.704225446147	8363.513	4946	112
6473	126.572953333333	5844.708825446145	6954.604	0	0
6473	126.572953333333	5845.711125446145	3118.086	0	0
6473	126.572953333333	5848.7180254461455	134.41278	0	0
6473	126.572953333333	5864.195719340234	1056.094	0	16
6473	126.572953333333	5864.2035933335155	4768.8755	0	16
6473	126.572953333333	5865.205893333516	4001.5828	0	16
6473	126.572953333333	5866.200319340234	4750.892	0	16
6473	126.572953333333	5866.208193333516	3448.7678	0	16
6473	126.572953333333	5867.202619340234	3846.9583	0	16
6473	126.572953333333	5868.204919340234	5001.4824	0	16
6473	126.572953333333	5868.212793333515	4239.6636	0	16
6473	126.572953333333	5869.667539836562	10562.129	0	784
6473	126.572953333333	5870.6698398365625	5053.8257	0	16
6473	126.572953333333	5871.211819340234	3332.6555	0	0
6473	126.572953333333	5871.672139836563	5203.3438	0	16
6473	126.572953333333	5872.214119340234	1081.956	0	0
6473	126.572953333333	5872.2219933335155	94.699265	0	0
6473	126.572953333333	5874.226593333516	13.982853	0	0
6473	126.572953333333	5874.344168021875	2466.1401	0	0
6473	126.572953333333	5874.679039836562	5768.396	0	0
6473	126.572953333333	5876.348768021875	3821.3538	0	16
6473	126.572953333333	5877.334569944844	7536.375	0	16
6473	126.572953333333	5877.351068021875	2754.9958	0	16
6473	126.572953333333	5877.685939836562	145.82341	0	0
6473	126.572953333333	5878.336869944844	2918.9023	0	16
6473	126.572953333333	5878.353368021875	7089.4224	0	16
6473	126.572953333333	5879.339169944844	5752.8125	0	16
6473	126.572953333333	5880.341469944844	6202.6206	0	16
6473	126.572953333333	5885.352969944844	137.838	0	0
6473	126.572953333333	5908.90472245375	6548.948	0	16
6473	126.572953333333	5909.90702245375	17883.182	0	784
6473	126.572953333333	5910.90932245375	4968.748	0	16
6473	126.572953333333	5913.9162224537495	4540.677	0	0
6473	126.572953333333	5914.559032219375	3811.0586	0	16
6473	126.572953333333	5915.561332219375	4285.238	0	16
6473	126.572953333333	5916.563632219375	7533.0376	0	16
6473	126.572953333333	5917.565932219375	5995.407	0	16
6473	126.572953333333	5918.552321019062	2807.6113	0	16
6473	126.572953333333	5918.568232219374	5232.405	0	16
6473	126.572953333333	5918.92772245375	32.791515	0	0
6473	126.572953333333	5920.556921019062	9872.551	0	16
6473	126.572953333333	5920.5728322193745	6333.8315	0	16
6473	126.572953333333	5921.5592210190625	5826.46	0	16
6473	126.572953333333	5921.575132219375	11036.781	0	784
6473	126.572953333333	5922.561521019063	4825.586	0	16
6473	126.572953333333	5923.563821019063	5901.69	0	16
6473	126.572953333333	5925.584332219375	30.653662	0	0
6473	126.572953333333	5926.570721019062	7285.8843	0	0
6473	126.572953333333	5928.575321019062	173.25656	0	0
6473	126.572953333333	5929.5776210190625	69.372406	0	0
6473	126.572953333333	5939.797903373437	5384.0024	0	0
6473	126.572953333333	5941.8025033734375	2147.6626	0	16
6473	126.572953333333	5942.804803373438	6633.481	0	16
6473	126.572953333333	5943.807103373437	6857.326	0	16
6473	126.572953333333	5950.821340873437	1912.4668	0	0
6473	126.572953333333	5950.823203373437	38.693012	0	0
6473	126.572953333333	5952.8259408734375	4250.254	0	16
6473	126.572953333333	5953.828240873438	2968.6184	0	16
6473	126.572953333333	5954.830540873437	3968.1758	0	16
6473	126.572953333333	5963.08387544375	4801.664	0	16
6473	126.572953333333	5964.08617544375	3370.703	0	16
6473	126.572953333333	5965.088475443749	3732.7368	0	16
6473	126.572953333333	5969.09767544375	1955.5684	0	0
6473	126.572953333333	5971.102275443749	85.25517	0	0
6473	126.572953333333	5972.104575443749	34.25896	0	0
6473	126.572953333333	5973.68792557875	10791.129	0	784
6473	126.572953333333	5974.69022557875	5078.169	0	16
6473	126.572953333333	5975.69252557875	8803.479	0	16
6473	126.572953333333	5978.6994255787495	6687.029	0	0
6473	126.572953333333	5996.613084039896	2192.7231	0	16
6473	126.572953333333	5997.6153840398965	4943.493	0	16
6473	126.572953333333	5997.740355787083	7341.5576	0	16
6473	126.572953333333	5998.617684039897	5652.0303	0	16
6473	126.572953333333	5998.742655787083	18049.088	0	784
6473	126.572953333333	5999.744955787083	7257.3174	0	16
6473	126.572953333333	6000.747255787082	4145.9277	0	16
6473	126.572953333333	6004.631484039895	145.44907	0	0
6473	126.572953333333	6072.38031488625	1275.1154	0	16
6473	126.572953333333	6073.38261488625	7474.329	0	16
6473	126.572953333333	6073.651988108906	3414.5957	0	16
6473	126.572953333333	6074.283269896016	6420.465	0	16
6473	126.572953333333	6074.38491488625	7186.6494	0	16
6473	126.572953333333	6074.654288108906	7570.243	0	16
6473	126.572953333333	6075.285569896016	4654.34	0	16
6473	126.572953333333	6075.38721488625	6806.383	0	16
6473	126.572953333333	6075.656588108906	9042.364	0	16
6473	126.572953333333	6076.287869896016	3619.1497	0	16
6473	126.572953333333	6076.6588881089065	7882.9253	0	16
6473	126.572953333333	6077.290169896016	3945.4211	0	16
6473	126.572953333333	6077.661188108906	6060.407	0	16
6473	126.572953333333	6079.396414886249	1774.5261	0	0
6473	126.572953333333	6081.311881937891	2371.4832	0	16
6473	126.572953333333	6081.659011985859	5278.4204	0	16
6473	126.572953333333	6081.670388108906	190.74034	0	0
6473	126.572953333333	6082.314181937891	4066.1604	0	16
6473	126.572953333333	6082.661311985859	6360.3643	0	16
6473	126.572953333333	6082.672688108906	77.47369	0	0
6473	126.572953333333	6083.31648193789	6213.9805	0	16
6473	126.572953333333	6083.6636119858595	5026.89	0	16
6473	126.572953333333	6084.31878193789	2079.6902	0	16
6473	126.572953333333	6086.670511985859	2342.982	0	0
6473	126.572953333333	6087.32568193789	975.0071	0	0
6473	126.572953333333	6088.32798193789	6469.446	0	0
6473	126.572953333333	6089.33028193789	106.046486	0	0
6473	126.572953333333	6089.677411985859	199.47292	0	0
6473	126.572953333333	6092.720465224791	4055.7327	0	16
6473	126.572953333333	6093.722765224791	3199.0325	0	16
6473	126.572953333333	6094.725065224791	5726.706	0	16
6473	126.572953333333	6096.94749223	3693.683	0	0
6473	126.572953333333	6098.734265224791	730.80383	0	0
6473	126.572953333333	6098.95209223	6370.5693	0	16
6473	126.572953333333	6099.95439223	6596.3164	0	16
6473	126.572953333333	6100.95669223	6713.862	0	16
6473	126.572953333333	6101.741165224791	62.342834	0	0
6473	126.572953333333	6102.961292229999	6307.9404	0	16
6473	126.572953333333	6103.963592229999	4788.0522	0	16
6473	126.572953333333	6104.96589223	2782.009	0	16
6473	126.572953333333	6105.733974339375	1247.0076	0	16
6473	126.572953333333	6105.733974339375	4759.6235	0	16
6473	126.572953333333	6105.96819223	476.24396	0	16
6473	126.572953333333	6105.993759300312	2918.3413	0	16
6473	126.572953333333	6106.736274339375	5403.918	0	16
6473	126.572953333333	6106.736274339375	1502.6129	0	16
6473	126.572953333333	6106.97049223	209.18678	0	16
6473	126.572953333333	6106.9960593003125	4772.223	0	16
6473	126.572953333333	6107.738574339375	5680.0884	0	16
6473	126.572953333333	6107.738574339375	1409.0035	0	16
6473	126.572953333333	6107.998359300313	4530.758	0	16
6473	126.572953333333	6108.014523490625	3915.0037	0	16
6473	126.572953333333	6108.97509223	32.342663	0	0
6473	126.572953333333	6109.000659300313	5247.088	0	16
6473	126.572953333333	6109.016823490625	5192.0903	0	16
6473	126.572953333333	6109.862288060078	3929.9966	0	0
6473	126.572953333333	6109.97739223	11.52574	0	0
6473	126.572953333333	6110.002959300313	4082.8877	0	16
6473	126.572953333333	6110.019123490624	4216.6978	0	16
6473	126.572953333333	6111.866888060078	6066.079	0	16
6473	126.572953333333	6112.023723490624	2505.6316	0	0
6473	126.572953333333	6112.869188060078	6679.5156	0	16
6473	126.572953333333	6113.009859300312	4358.87	0	0
6473	126.572953333333	6113.871488060078	5290.9214	6790	112
6473	126.572953333333	6114.873788060078	4606.4287	6790	112
6473	126.572953333333	6115.014459300312	6741.6675	0	0
6473	126.572953333333	6115.030623490625	4021.0745	0	0
6473	126.572953333333	6115.756974339375	24.603897	0	0
6473	126.572953333333	6116.032923490624	2056.5952	0	0
6473	126.572953333333	6116.878388060078	3612.4248	0	0
6473	126.572953333333	6117.327803701353	589.99945	0	0
6473	126.572953333333	6118.882988060078	4378.5513	0	0
6473	126.572953333333	6119.3324037013535	3540.436	0	16
6473	126.572953333333	6119.885288060078	324.0023	0	0
6473	126.572953333333	6120.334703701354	3362.707	0	16
6473	126.572953333333	6120.887588060078	81.441246	0	0
6473	126.572953333333	6121.337003701354	4003.0142	0	16
6473	126.572953333333	6129.355403701354	13.505963	0	0
6473	126.572953333333	6137.326585016459	9441.19	0	784
6473	126.572953333333	6138.328885016459	6075.5215	0	16
6473	126.572953333333	6139.331185016459	2044.2993	0	16
6473	126.572953333333	6141.767636283594	3550.7637	0	16
6473	126.572953333333	6142.769936283594	4915.3906	0	16
6473	126.572953333333	6143.340385016458	4141.4517	0	0
6473	126.572953333333	6143.772236283594	5749.096	0	16
6473	126.572953333333	6144.342685016458	1087.7899	0	0
6473	126.572953333333	6145.776836283594	3485.0437	0	0
6473	126.572953333333	6148.783736283593	955.21936	0	0
6473	126.572953333333	6151.790636283593	24.886757	0	0
6473	126.572953333333	6159.809201225	4736.787	0	16
6473	126.572953333333	6160.811501225	5550.661	0	16
6473	126.572953333333	6161.813801225	2181.086	0	16
6473	126.572953333333	6163.818401225	2695.7815	0	0
6473	126.572953333333	6167.827601224999	2368.2385	0	0
6473	126.572953333333	6177.416510146666	2103.9119	0	0
6473	126.572953333333	6179.421110146666	2403.8389	0	0
6473	126.572953333333	6183.410924925312	3411.222	0	16
6473	126.572953333333	6184.4132249253125	2234.7964	0	16
6473	126.572953333333	6185.415524925313	6489.8057	0	784
6473	126.572953333333	6185.434910146666	131.3418	0	0
6473	126.572953333333	6186.417824925313	3300.2695	0	16
6473	126.572953333333	6186.437210146666	34.878258	0	0
6473	126.572953333333	6191.429324925312	7129.708	0	0
6473	126.572953333333	6193.433924925313	23.064074	0	0
6473	126.572953333333	6197.419866575703	3565.8618	0	16
6473	126.572953333333	6198.422166575703	7913.471	0	16
6473	126.572953333333	6199.424466575703	10903.135	0	16
6473	126.572953333333	6200.426766575703	4338.186	0	16
6473	126.572953333333	6203.333043607812	2437.248	0	0
6473	126.572953333333	6203.433666575703	4975.123	0	0
6473	126.572953333333	6205.337643607812	2758.0994	0	16
6473	126.572953333333	6205.438266575703	4721.0503	0	0
6473	126.572953333333	6206.3399436078125	3799.7776	0	16
6473	126.572953333333	6206.440566575703	91.01893	0	0
6473	126.572953333333	6207.342243607813	3814.4053	0	16
6473	126.572953333333	6209.346843607813	3589.7388	0	0
6473	126.572953333333	6247.826101615625	3856.0684	0	0
6473	126.572953333333	6249.830701615625	2917.5093	0	16
6473	126.572953333333	6250.833001615625	2925.9158	0	16
6473	126.572953333333	6251.835301615625	4731.5923	0	16
6473	126.572953333333	6258.851401615624	37.67437	0	0
6473	126.572953333333	6278.284224095234	8224.783	0	16
6473	126.572953333333	6279.285972514062	4041.7156	0	16
6473	126.572953333333	6280.288272514063	4556.1357	0	16
6473	126.572953333333	6281.290572514063	8370.074	0	16
6473	126.572953333333	6282.292872514063	7405.055	0	16
6473	126.572953333333	6283.295724095235	4753.5986	0	16
6473	126.572953333333	6289.308972514062	46.46214	0	0
6473	126.572953333333	6308.570175315937	4966.12	0	16
6473	126.572953333333	6309.5724753159375	3512.6152	0	16
6473	126.572953333333	6310.574775315938	5582.2515	0	16
6473	126.572953333333	6311.577075315938	6114.7944	0	784
6473	126.572953333333	6315.586275315937	7209.2705	0	0
6473	126.572953333333	6319.595475315938	28.109112	0	0
6473	126.572953333333	6320.523962034687	4221.467	0	16
6473	126.572953333333	6321.5262620346875	11669.78	0	784
6473	126.572953333333	6322.528562034688	6571.2017	0	16
6473	126.572953333333	6323.530862034688	7001.7617	0	16
6473	126.572953333333	6327.540062034687	6239.783	0	0
6473	126.572953333333	6359.517842303333	4108.2812	0	16
6473	126.572953333333	6360.520142303333	3282.6277	0	16
6473	126.572953333333	6361.522442303333	4005.4265	0	16
6473	126.572953333333	6365.531642303334	2831.976	0	0
6473	126.572953333333	6377.663292601093	5329.9775	0	0
6473	126.572953333333	6379.667892601094	4838.718	0	0
6473	126.572953333333	6381.672492601094	9786.277	0	0
6473	126.572953333333	6384.679392601093	1470.698	0	0
6473	126.572953333333	6386.683992601093	6167.3696	0	0
6473	126.572953333333	6388.688592601094	71.172585	0	0
6473	126.572953333333	6418.48724848	5139.579	0	16
6473	126.572953333333	6419.48954848	12628.971	0	784
6473	126.572953333333	6420.49184848	1313.2274	0	16
6473	126.572953333333	6422.496448479999	3896.8462	0	0
6473	126.572953333333	6423.498748479999	4701.87	0	0
6473	126.572953333333	6424.859899076562	3082.1208	0	0
6473	126.572953333333	6426.50564848	8946.897	0	0
6473	126.572953333333	6426.864499076562	3155.2034	0	48
6473	126.572953333333	6427.8667990765625	7244.722	2108	112
6473	126.572953333333	6427.885591359464	2203.4773	0	16
6473	126.572953333333	6428.51024848	24.32365	0	0
6473	126.572953333333	6428.869099076563	4698.1523	0	16
6473	126.572953333333	6428.887891359464	12464.794	2108	112
6473	126.572953333333	6429.890191359465	12003.42	2108	112
6473	126.572953333333	6430.873699076563	2159.197	0	16
6473	126.572953333333	6430.892491359465	18763.162	2108	112
6473	126.572953333333	6431.894791359465	16197.928	2108	112
6473	126.572953333333	6432.878299076561	2832.4873	0	16
6473	126.572953333333	6432.897091359465	19469.508	2108	112
6473	126.572953333333	6433.880599076561	6534.7036	0	16
6473	126.572953333333	6433.899391359464	12509.59	2108	112
6473	126.572953333333	6434.901691359464	3620.8384	2108	112
6473	126.572953333333	6435.903991359464	3042.731	2108	112
6473	126.572953333333	6481.687116253437	5948.004	0	0
6473	126.572953333333	6483.691716253437	4840.9565	0	16
6473	126.572953333333	6484.694016253437	5935.0884	0	784
6473	126.572953333333	6485.6963162534375	4183.0103	0	16
6473	126.572953333333	6487.700916253437	4549.9116	0	16
6473	126.572953333333	6488.703216253437	5900.5537	0	16
6473	126.572953333333	6489.705516253437	3175.9614	0	16
6473	126.572953333333	6494.717016253438	11.351871	0	0
6473	126.572953333333	6498.111088206562	5875.4463	9813	112
6473	126.572953333333	6499.113388206562	9679.799	9813	112
6473	126.572953333333	6500.1156882065625	13478.461	9813	112
6473	126.572953333333	6501.117988206563	7228.7437	9813	112
6473	126.572953333333	6502.120288206563	4783.163	9813	112
6473	126.572953333333	6503.122588206562	14488.989	0	784
6473	126.572953333333	6504.124888206562	6912.281	0	16
6473	126.572953333333	6504.443173943958	2404.0286	0	0
6473	126.572953333333	6506.129488206562	4336.105	0	0
6473	126.572953333333	6506.447773943958	2702.6768	0	16
6473	126.572953333333	6507.450073943958	7810.227	0	784
6473	126.572953333333	6508.452373943958	3119.3403	0	16
6473	126.572953333333	6510.138688206563	24.569773	0	0
6473	126.572953333333	6512.461573943959	3382.9995	0	0
6473	126.572953333333	6516.470773943958	21.85283	0	0
6473	126.572953333333	6534.771619584375	1896.0544	0	16
6473	126.572953333333	6534.771619584375	2178.04	0	16
6473	126.572953333333	6535.773919584375	2413.5928	0	16
6473	126.572953333333	6535.773919584375	109.22304	0	0
6473	126.572953333333	6536.776219584375	2381.065	0	16
6473	126.572953333333	6536.776219584375	1208.9423	0	16
6473	126.572953333333	6536.9489546616405	11856.146	0	784
6473	126.572953333333	6537.778519584375	1933.6593	0	16
6473	126.572953333333	6537.778519584375	5221.81	0	16
6473	126.572953333333	6537.951254661641	4719.0923	0	16
6473	126.572953333333	6538.953554661641	3197.2236	0	16
6473	126.572953333333	6540.95815466164	5179.983	0	0
6473	126.572953333333	6543.792319584375	42.219822	0	0
6473	126.572953333333	6544.794619584375	16.557425	0	0
6473	126.572953333333	6557.135877396875	3322.3816	0	16
6473	126.572953333333	6558.138177396875	2290.4893	0	16
6473	126.572953333333	6559.140477396875	7183.771	0	784
6473	126.572953333333	6580.402755882344	4986.4526	0	16
6473	126.572953333333	6581.405055882344	3864.1165	0	16
6473	126.572953333333	6582.407355882344	6150.081	0	784
6473	126.572953333333	6585.414255882343	3282.371	0	0
6473	126.572953333333	6589.423455882344	88.075554	0	0
6473	126.572953333333	6595.313611771875	6838.3247	0	784
6473	126.572953333333	6595.473937709376	2556.4556	0	16
6473	126.572953333333	6596.315911771875	5194.4175	0	16
6473	126.572953333333	6596.476237709376	1548.9512	0	16
6473	126.572953333333	6597.318211771875	5919.785	0	16
6473	126.572953333333	6597.478537709376	2448.5647	0	16
6473	126.572953333333	6598.480837709376	3941.4385	0	16
6473	126.572953333333	6599.483137709376	1481.6914	0	16
6473	126.572953333333	6600.485437709374	4068.9238	0	16
6473	126.572953333333	6603.492337709375	2517.4543	0	0
6473	126.572953333333	6605.336611771875	32.19697	0	0
6473	126.572953333333	6606.338911771875	12.027856	0	0
6473	126.572953333333	6610.506187357812	3390.5002	0	16
6473	126.572953333333	6611.508487357813	3372.5312	0	16
6473	126.572953333333	6612.510787357813	2807.9363	0	16
6473	126.572953333333	6613.513087357813	2699.2302	0	16
6473	126.572953333333	6617.522287357811	617.00995	0	0
6473	126.572953333333	6641.112393725	3852.9548	0	16
6473	126.572953333333	6642.1146937250005	5530.4653	0	16
6473	126.572953333333	6643.116993725001	5412.638	0	16
6473	126.572953333333	6645.121593725	2986.0457	0	0
6473	126.572953333333	6646.123893725	3566.4924	0	0
6473	126.572953333333	6649.130793725	81.33722	0	0
6473	126.572953333333	6652.601402201562	1227.979	0	16
6473	126.572953333333	6653.603702201563	2692.534	0	16
6473	126.572953333333	6654.606002201563	4382.6724	0	16
6473	126.572953333333	6655.608302201563	3791.3674	0	16
6473	126.572953333333	6659.617502201561	3806.1162	0	0
6473	126.572953333333	6746.574828443333	13283.274	0	784
6473	126.572953333333	6747.577128443333	5587.2017	0	16
6473	126.572953333333	6748.579428443332	8749.126	0	16
6473	126.572953333333	6752.588628443333	5296.983	0	0
6473	126.572953333333	6786.425379378437	4773.0176	0	16
6473	126.572953333333	6787.4276793784375	18567.941	0	784
6473	126.572953333333	6788.429979378438	6178.527	0	16
6473	126.572953333333	6789.432279378438	10487.222	0	16
6473	126.572953333333	6791.436879378437	4819.6733	0	0
6473	126.572953333333	6798.736637070585	2969.3796	0	16
6473	126.572953333333	6799.738937070586	6476.418	0	16
6473	126.572953333333	6800.741237070585	1845.418	0	16
6473	126.572953333333	6803.7481370705855	3373.6313	0	0
6473	126.572953333333	6812.208493217187	4082.7317	0	16
6473	126.572953333333	6813.2107932171875	2719.862	0	16
6473	126.572953333333	6813.814680940937	3452.2808	0	0
6473	126.572953333333	6814.213093217188	2886.4062	0	16
6473	126.572953333333	6815.8192809409375	6610.79	0	784
6473	126.572953333333	6816.217693217186	2031.3729	0	0
6473	126.572953333333	6816.821580940938	3789.0034	0	16
6473	126.572953333333	6817.823880940938	3452.7974	0	16
6473	126.572953333333	6818.222293217186	7391.9453	0	0
6473	126.572953333333	6820.226893217186	84.81199	0	0
6473	126.572953333333	6820.830780940936	6497.782	0	0
6473	126.572953333333	6821.833080940936	477.237	0	0
6473	126.572953333333	6822.231493217187	13.589836	0	0
6473	126.572953333333	6824.839980940937	41.7519	0	0
6473	126.572953333333	6858.976874267083	3117.8342	0	16
6473	126.572953333333	6859.979174267083	3335.369	0	16
6473	126.572953333333	6860.981474267082	3836.103	0	16
6473	126.572953333333	6865.368617435937	201.69783	0	0
6473	126.572953333333	6866.370917435937	3539.714	0	16
6473	126.572953333333	6867.3732174359375	3043.3633	0	16
6473	126.572953333333	6868.375517435938	1976.712	0	16
6473	126.572953333333	6868.70789888125	9622.126	0	16
6473	126.572953333333	6869.377817435938	2778.3806	0	16
6473	126.572953333333	6869.71019888125	5915.27	0	16
6473	126.572953333333	6870.380117435938	2198.9053	0	16
6473	126.572953333333	6870.71249888125	2606.2292	0	16
6473	126.572953333333	6874.372890355	17093.441	0	784
6473	126.572953333333	6874.721698881249	3690.9834	0	0
6473	126.572953333333	6875.375190355	10621.166	0	16
6473	126.572953333333	6876.377490355	6747.306	0	16
6473	126.572953333333	6882.693074437031	4955.4644	0	0
6473	126.572953333333	6884.697674437031	9519.333	0	784
6473	126.572953333333	6884.885303147968	8540.965	0	0
6473	126.572953333333	6885.699974437031	5180.3955	0	16
6473	126.572953333333	6886.7022744370315	5436.747	0	16
6473	126.572953333333	6886.889903147969	6357.9604	0	16
6473	126.572953333333	6887.892203147969	9403.216	0	16
6473	126.572953333333	6888.894503147969	4901.899	0	16
6473	126.572953333333	6890.899103147968	3487.7075	0	0
6473	126.572953333333	6894.720674437031	23.024109	0	0
6473	126.572953333333	6894.908303147969	152.90465	0	0
6473	126.572953333333	6896.912903147969	24.915142	0	0
6473	126.572953333333	6905.3901358343755	3472.6606	0	0
6473	126.572953333333	6907.394735834376	6551.181	0	784
6473	126.572953333333	6908.397035834376	5441.731	0	16
6473	126.572953333333	6909.160641654687	4222.4614	0	16
6473	126.572953333333	6909.399335834376	4089.9675	0	16
6473	126.572953333333	6910.1629416546875	5969.94	0	16
6473	126.572953333333	6910.401635834376	5711.344	0	16
6473	126.572953333333	6911.165241654688	3678.2913	0	16
6473	126.572953333333	6912.144198874063	1299.3735	0	16
6473	126.572953333333	6912.4062358343745	2324.6152	0	0
6473	126.572953333333	6913.146498874063	4104.0664	0	16
6473	126.572953333333	6913.169841654686	3062.089	0	16
6473	126.572953333333	6914.148798874062	5233.418	0	784
6473	126.572953333333	6915.174441654686	3725.6594	0	16
6473	126.572953333333	6919.183641654687	16.53595	0	0
6473	126.572953333333	6944.068449863554	3120.3164	0	16
6473	126.572953333333	6945.070749863555	8345.955	0	784
6473	126.572953333333	6946.073049863554	4267.7754	0	16
6473	126.572953333333	6948.077649863554	3801.6355	0	0
6473	126.572953333333	6991.521385111719	3569.1465	0	16
6473	126.572953333333	6992.523685111719	4671.229	0	16
6473	126.572953333333	6993.525985111719	4274.7534	0	16
6473	126.572953333333	6994.528285111719	4347.8535	0	16
6473	126.572953333333	7001.544385111718	47.286644	0	0
6473	126.572953333333	7021.171917865624	497.3402	0	0
6473	126.572953333333	7022.174217865624	1902.7549	0	0
6473	126.572953333333	7024.1706683378125	1638.8787	0	16
6473	126.572953333333	7024.178817865624	5190.442	0	16
6473	126.572953333333	7025.181117865624	7517.3325	0	16
6473	126.572953333333	7026.175268337813	1639.7701	0	16
6473	126.572953333333	7026.1834178656245	4072.8762	0	16
6473	126.572953333333	7027.177568337813	1993.3649	0	16
6473	126.572953333333	7027.185717865625	6336.8784	0	16
6473	126.572953333333	7028.179868337813	1083.655	0	16
6473	126.572953333333	7029.190317865624	2255.334	0	16
6473	126.572953333333	7032.197217865624	236.25218	0	0
6473	126.572953333333	7036.56860320828	1981.8193	0	16
6473	126.572953333333	7037.5709032082805	5160.681	0	16
6473	126.572953333333	7038.573203208281	4193.8613	0	16
6473	126.572953333333	7041.580103208281	3923.904	0	0
6473	126.572953333333	7043.58470320828	5263.766	0	0
6473	126.572953333333	7061.33485200625	2935.1482	0	16
6473	126.572953333333	7062.33715200625	5141.031	0	16
6473	126.572953333333	7063.33945200625	650.60114	0	16
6473	126.572953333333	7079.97068631547	1928.8993	0	0
6473	126.572953333333	7081.97528631547	1312.9946	0	16
6473	126.572953333333	7082.97758631547	2396.33	0	16
6473	126.572953333333	7083.979886315469	2940.6511	0	16
6473	126.572953333333	7084.982186315469	4073.7578	0	16
6473	126.572953333333	7086.8019897073045	2674.592	0	16
6473	126.572953333333	7087.804289707304	4747.0835	0	16
6473	126.572953333333	7088.806589707305	2586.2642	0	16
6473	126.572953333333	7089.750924887968	3608.2183	0	16
6473	126.572953333333	7089.808889707304	3005.0957	0	16
6473	126.572953333333	7090.753224887968	3683.7712	0	16
6473	126.572953333333	7090.811189707304	3542.88	0	16
6473	126.572953333333	7091.755524887968	2148.828	0	16
6473	126.572953333333	7091.813489707304	1502.3788	0	16
6473	126.572953333333	7092.757824887968	3471.3293	0	16
6473	126.572953333333	7096.767024887968	294.93286	0	0
6473	126.572953333333	7097.827289707304	18.527891	0	0
6473	126.572953333333	7105.102157737812	3639.6648	0	16
6473	126.572953333333	7106.1044577378125	4988.434	0	16
6473	126.572953333333	7107.106757737813	3013.6926	0	16
6473	126.572953333333	7110.113657737812	16127.399	0	0
6473	126.572953333333	7113.120557737812	5442.6484	0	0
6473	126.572953333333	7121.079026422709	5890.0503	0	16
6473	126.572953333333	7122.081326422709	3569.9146	0	16
6473	126.572953333333	7123.083626422709	3516.5046	0	16
6473	126.572953333333	7127.092826422708	641.52106	0	0
6473	126.572953333333	7134.146653375834	8917.453	0	16
6473	126.572953333333	7135.148953375834	4862.5303	0	16
6473	126.572953333333	7136.151253375834	4840.706	0	16
6473	126.572953333333	7151.257295658594	3219.3152	0	16
6473	126.572953333333	7152.259595658594	6438.621	0	784
6473	126.572953333333	7153.261895658594	3242.656	0	16
6473	126.572953333333	7156.268795658592	2364.9746	0	0
6473	126.572953333333	7177.014745726094	3651.3784	0	16
6473	126.572953333333	7178.017045726094	4287.55	0	16
6473	126.572953333333	7179.019345726094	5181.9844	0	16
6473	126.572953333333	7180.021645726093	2742.7463	0	16
6473	126.572953333333	7186.617212269062	5040.0933	0	0
6473	126.572953333333	7187.561896439844	4040.5732	0	0
6473	126.572953333333	7188.6218122690625	5708.627	0	16
6473	126.572953333333	7189.566496439844	7048.526	0	16
6473	126.572953333333	7189.624112269063	4742.896	0	16
6473	126.572953333333	7190.343368675312	2725.6858	0	16
6473	126.572953333333	7190.568796439844	5461.1997	0	16
6473	126.572953333333	7190.626412269063	7320.9614	0	784
6473	126.572953333333	7191.3456686753125	4600.41	0	16
6473	126.572953333333	7191.571096439844	3829.8625	0	16
6473	126.572953333333	7191.628712269061	4772.192	0	16
6473	126.572953333333	7192.347968675313	4273.1064	0	16
6473	126.572953333333	7192.9635271625	3149.2092	0	0
6473	126.572953333333	7193.350268675313	5182.763	0	16
6473	126.572953333333	7193.9658271625	2668.5344	0	0
6473	126.572953333333	7194.352568675311	3904.9197	0	16
6473	126.572953333333	7195.9704271625005	6492.9946	0	16
6473	126.572953333333	7196.972727162501	4852.1963	0	16
6473	126.572953333333	7197.584896439843	4707.641	0	0
6473	126.572953333333	7197.975027162501	4715.27	0	16
6473	126.572953333333	7199.647112269062	14.354277	0	0
6473	126.572953333333	7200.9819271625	4271.7124	0	0
6473	126.572953333333	7201.9842271625	2132.0476	0	0
6473	126.572953333333	7205.993427162501	28.255861	0	0
6473	126.572953333333	7206.995727162501	10.809395	0	0
6473	126.572953333333	7216.162448385781	8293.312	0	784
6473	126.572953333333	7217.164748385781	2846.1436	0	16
6473	126.572953333333	7218.1670483857815	5818.9434	0	16
6473	126.572953333333	7245.858045365625	7477.5703	0	16
6473	126.572953333333	7246.860345365625	4182.583	0	16
6473	126.572953333333	7247.862645365625	6684.633	0	16
6473	126.572953333333	7249.689632084374	5731.125	0	16
6473	126.572953333333	7250.6919320843745	3376.752	0	16
6473	126.572953333333	7251.694232084375	4428.566	0	16
6473	126.572953333333	7252.696532084375	4944.131	0	16
6473	126.572953333333	7252.874145365625	3407.4324	0	0
6473	126.572953333333	7253.698832084375	3833.078	0	16
6473	126.572953333333	7254.594861771875	6354.1772	0	16
6473	126.572953333333	7255.597161771875	3840.5002	0	16
6473	126.572953333333	7256.567717435937	426.78085	0	16
6473	126.572953333333	7256.599461771875	3912.7986	0	16
6473	126.572953333333	7256.757357342396	638.1185	0	0
6473	126.572953333333	7256.883345365625	10.562505	0	0
6473	126.572953333333	7257.708032084374	589.7417	0	0
6473	126.572953333333	7258.761957342395	4652.327	5033	112
6473	126.572953333333	7259.574617435937	2621.8318	0	16
6473	126.572953333333	7259.7126320843745	74.5781	0	0
6473	126.572953333333	7259.727376194844	4034.0156	0	16
6473	126.572953333333	7259.764257342396	7301.3193	5033	112
6473	126.572953333333	7260.5769174359375	5752.6836	0	16
6473	126.572953333333	7260.608661771874	740.06915	0	16
6473	126.572953333333	7260.758361537501	12184.372	5033	112
6473	126.572953333333	7260.7665573423965	9996.721	0	16
6473	126.572953333333	7261.579217435938	6774.727	0	16
6473	126.572953333333	7261.610961771874	487.5359	0	16
6473	126.572953333333	7261.717232084375	11.721302	0	0
6473	126.572953333333	7261.731976194844	22959.889	5033	112
6473	126.572953333333	7261.757605972813	269.5135	0	0
6473	126.572953333333	7261.768857342396	11135.187	0	16
6473	126.572953333333	7262.734276194844	23096.533	5033	112
6473	126.572953333333	7263.736576194844	18840.668	5033	112
6473	126.572953333333	7263.762205972812	2287.7385	0	16
6473	126.572953333333	7263.773457342397	3967.6885	0	48
6473	126.572953333333	7264.586117435936	1471.7451	0	0
6473	126.572953333333	7264.617861771874	21.908062	0	0
6473	126.572953333333	7264.775757342397	2316.9395	5033	112
6473	126.572953333333	7265.769861537499	3761.7756	5033	112
6473	126.572953333333	7266.780357342395	2381.4932	0	16
6473	126.572953333333	7267.593017435936	9404.539	0	0
6473	126.572953333333	7267.7744615374995	6834.485	5033	112
6473	126.572953333333	7268.773705972812	4531.446	0	16
6473	126.572953333333	7270.312236509062	6630.2188	0	0
6473	126.572953333333	7271.365057860833	3504.8542	0	16
6473	126.572953333333	7272.367357860833	2724.7058	0	16
6473	126.572953333333	7273.319136509062	2166.359	0	16
6473	126.572953333333	7273.369657860832	4088.7673	0	16
6473	126.572953333333	7273.7882615375	10.424714	0	0
6473	126.572953333333	7274.321436509063	5995.089	0	16
6473	126.572953333333	7274.775146928125	3422.8013	0	0
6473	126.572953333333	7275.323736509062	3093.0933	0	16
6473	126.572953333333	7276.779746928125	7921.9595	0	16
6473	126.572953333333	7277.328336509063	2144.2559	0	0
6473	126.572953333333	7277.378857860833	1885.0511	0	0
6473	126.572953333333	7277.782046928125	10330.387	0	784
6473	126.572953333333	7278.784346928125	4079.1084	0	16
6473	126.572953333333	7279.786646928125	5862.0723	0	16
6473	126.572953333333	7281.791246928124	3528.6123	0	0
6473	126.572953333333	7282.793546928124	2179.8982	0	0
6473	126.572953333333	7284.798146928124	257.88913	0	0
6473	126.572953333333	7287.774397709374	4620.028	0	16
6473	126.572953333333	7288.776697709374	9345.055	0	16
6473	126.572953333333	7289.778997709374	9713.467	0	784
6473	126.572953333333	7290.7812977093745	4918.9	0	16
6473	126.572953333333	7291.783597709375	5428.672	0	16
6473	126.572953333333	7294.790497709374	3749.6858	0	0
6473	126.572953333333	7295.792797709374	626.8735	0	0
6473	126.572953333333	7297.797397709374	128.38795	0	16
6473	126.572953333333	7298.799697709374	52.547024	0	16
6473	126.572953333333	7299.8019977093745	20.309801	0	16
6473	126.572953333333	7299.808497865625	3557.2432	0	0
6473	126.572953333333	7301.813097865625	5245.691	0	16
6473	126.572953333333	7302.8153978656255	6922.187	0	16
6473	126.572953333333	7303.817697865626	10544.131	1	48
6473	126.572953333333	7304.819997865626	13764.841	1	816
6473	126.572953333333	7306.824597865625	2676.9414	0	0
6473	126.572953333333	7312.867494505391	23.935017	0	0
6473	126.572953333333	7336.682517924219	2903.5447	0	0
6473	126.572953333333	7338.687117924219	4028.381	0	0
6473	126.572953333333	7339.689417924219	3093.7903	0	0
6473	126.572953333333	7374.920909007344	4590.9243	0	16
6473	126.572953333333	7375.923209007344	5960.9053	0	16
6473	126.572953333333	7376.925509007344	7958.3384	0	16
6473	126.572953333333	7378.930109007343	4423.157	0	0
6473	126.572953333333	7381.9370090073435	4828.3843	0	0
6473	126.572953333333	7384.943909007344	35.892822	0	0
6473	126.572953333333	7414.900131370625	8695.971	0	16
6473	126.572953333333	7415.902431370625	9455.984	0	784
6473	126.572953333333	7416.904731370625	5681.1104	0	16
6473	126.572953333333	7417.907031370624	4902.4595	0	16
6473	126.572953333333	7418.909331370624	2969.0984	0	16
6473	126.572953333333	7423.920831370625	115.32342	0	0
6473	126.572953333333	7459.824212846093	755.44867	0	0
6473	126.572953333333	7462.831112846094	3795.8064	0	16
6473	126.572953333333	7463.833412846094	7974.393	0	16
6473	126.572953333333	7464.835712846094	8239.275	0	784
6473	126.572953333333	7466.840312846092	3004.8933	0	0
6473	126.572953333333	7468.8449128460925	4080.5837	0	0
6473	126.572953333333	7470.112589037501	5613.8096	0	16
6473	126.572953333333	7471.114889037501	9304.663	0	784
6473	126.572953333333	7471.851812846093	96.06409	0	0
6473	126.572953333333	7472.117189037501	6971.5923	0	16
6473	126.572953333333	7474.121789037499	2340.0408	0	0
6473	126.572953333333	7475.124089037499	2551.4692	0	0
6473	126.572953333333	7481.1378890375	18.583546	0	0
6473	126.572953333333	7486.002895415312	1412.2963	0	16
6473	126.572953333333	7487.005195415311	3136.277	0	16
6473	126.572953333333	7488.0074954153115	2898.2673	0	16
6473	126.572953333333	7490.012095415313	1971.2981	0	0
6473	126.572953333333	7491.014395415312	2999.2097	0	0
6473	126.572953333333	7496.025895415312	24.999153	0	0
6473	126.572953333333	7498.3915193703915	3137.7559	0	16
6473	126.572953333333	7499.393819370391	5687.0747	0	784
6473	126.572953333333	7500.396119370391	1298.0521	0	16
6473	126.572953333333	7501.39841937039	2247.5652	0	16
6473	126.572953333333	7505.40761937039	579.489	0	0
6473	126.572953333333	7506.40991937039	1896.1707	0	0
6473	126.572953333333	7556.722350766875	2801.8955	0	16
6473	126.572953333333	7557.724650766875	4413.9443	0	784
6473	126.572953333333	7557.724650766875	3168.998	0	16
6473	126.572953333333	7558.726950766875	2014.6412	0	16
6473	126.572953333333	7563.738450766875	4563.435	0	0
6473	126.572953333333	7563.738450766875	299.65085	0	0
6473	126.572953333333	7569.69878874625	2381.1284	0	48
6473	126.572953333333	7569.705006300729	3564.5676	0	16
6473	126.572953333333	7569.706344749531	4554.889	0	16
6473	126.572953333333	7570.70108874625	2603.6008	0	16
6473	126.572953333333	7570.708644749531	7636.85	5560	112
6473	126.572953333333	7570.719662748437	3591.3708	0	16
6473	126.572953333333	7571.70338874625	3960.5344	0	16
6473	126.572953333333	7571.710944749531	15666.664	5560	112
6473	126.572953333333	7572.7056887462495	2777.3816	0	16
6473	126.572953333333	7572.7242627484375	16357.997	5560	112
6473	126.572953333333	7573.726562748438	14273.197	5560	112
6473	126.572953333333	7574.71028874625	1512.198	0	16
6473	126.572953333333	7574.716506300729	1475.1967	0	16
6473	126.572953333333	7574.717844749531	5704.612	0	16
6473	126.572953333333	7574.728862748438	9647.634	5560	112
6473	126.572953333333	7575.731162748438	7277.696	5560	112
6473	126.572953333333	7576.722444749531	5317.0615	0	16
6473	126.572953333333	7576.733462748436	5523.454	5560	112
6473	126.572953333333	7577.72340630073	4592.0127	5560	112
6473	126.572953333333	7578.303876206329	944.16077	0	0
6473	126.572953333333	7578.725706300729	2282.6284	5560	112
6473	126.572953333333	7579.306176206328	1328.3153	0	0
6473	126.572953333333	7579.728006300729	3490.3804	0	16
6473	126.572953333333	7580.72408874625	25.462452	0	0
6473	126.572953333333	7581.310776206329	1608.6477	0	16
6473	126.572953333333	7581.744962748437	139.30795	0	0
6473	126.572953333333	7582.313076206328	2321.1528	0	16
6473	126.572953333333	7583.315376206328	3526.9885	0	16
6473	126.572953333333	7605.9348135687505	3995.7295	0	0
6473	126.572953333333	7607.939413568751	10083.622	0	784
6473	126.572953333333	7608.941713568751	8121.641	0	16
6473	126.572953333333	7609.811974546172	1789.5564	0	0
6473	126.572953333333	7609.944013568751	8306.471	0	48
6473	126.572953333333	7610.946313568751	5397.0713	0	16
6473	126.572953333333	7611.816574546173	650.0887	0	16
6473	126.572953333333	7611.948613568749	7664.58	0	16
6473	126.572953333333	7612.818874546172	2705.0103	0	16
6473	126.572953333333	7613.821174546172	4185.042	0	16
6473	126.572953333333	7613.95321356875	1496.5092	0	0
6473	126.572953333333	7617.791748490625	980.07684	0	0
6473	126.572953333333	7619.796348490625	4346.503	0	16
6473	126.572953333333	7620.798648490625	3962.5818	0	16
6473	126.572953333333	7621.800948490625	2218.9692	0	16
6473	126.572953333333	7622.803248490625	1746.1337	0	16
6473	126.572953333333	7624.807848490624	2979.8105	0	0
6473	126.572953333333	7626.812448490624	3856.7788	0	0
6473	126.572953333333	7629.819348490624	31.930145	0	0
6473	126.572953333333	7645.959572055937	2871.7732	0	16
6473	126.572953333333	7646.51910124625	2975.23	0	16
6473	126.572953333333	7646.9618720559365	3025.5771	0	16
6473	126.572953333333	7647.52140124625	1820.2018	0	16
6473	126.572953333333	7647.9641720559375	3539.8792	0	16
6473	126.572953333333	7648.52370124625	2448.6372	0	16
6473	126.572953333333	7648.966472055938	6305.907	0	16
6473	126.572953333333	7649.5260012462495	3736.789	0	16
6473	126.572953333333	7649.968772055938	3851.9026	0	16
6473	126.572953333333	7650.971072055937	3229.544	0	16
6473	126.572953333333	7651.53060124625	2263.1636	0	0
6473	126.572953333333	7653.977972055937	2897.033	0	0
6473	126.572953333333	7654.980272055937	3460.6047	0	0
6473	126.572953333333	7655.53980124625	1823.334	0	0
6473	126.572953333333	7658.989472055937	15.963832	0	0
6473	126.572953333333	7663.16388950625	266.99136	0	0
6473	126.572953333333	7665.16848950625	1104.1053	0	16
6473	126.572953333333	7666.17078950625	2033.1672	0	16
6473	126.572953333333	7667.17308950625	3402.1863	0	16
6473	126.572953333333	7668.17538950625	2521.5283	0	16
6473	126.572953333333	7669.614669516875	2771.1167	0	0
6473	126.572953333333	7670.6169695168755	2592.2402	0	0
6473	126.572953333333	7672.621569516877	4698.93	0	16
6473	126.572953333333	7673.623869516876	8555.517	0	784
6473	126.572953333333	7674.626169516876	3018.4045	0	16
6473	126.572953333333	7675.19148950625	41.505207	0	0
6473	126.572953333333	7676.630769516876	3926.2622	0	0
6473	126.572953333333	7683.459621662917	2301.4114	0	16
6473	126.572953333333	7684.461921662917	3730.528	0	16
6473	126.572953333333	7685.464221662916	3131.8508	0	16
6473	126.572953333333	7690.475721662917	2436.0103	0	0
6473	126.572953333333	7754.928612396874	2750.6604	0	0
6473	126.572953333333	7756.933212396874	4686.5854	0	16
6473	126.572953333333	7757.143959262969	2530.7166	0	16
6473	126.572953333333	7757.935512396874	2297.3584	0	16
6473	126.572953333333	7758.146259262968	2269.167	0	16
6473	126.572953333333	7758.9378123968745	6254.2114	0	16
6473	126.572953333333	7759.148559262968	2094.9324	0	16
6473	126.572953333333	7759.940112396875	6380.3354	0	16
6473	126.572953333333	7761.1527900246865	3049.0532	0	16
6473	126.572953333333	7761.153159262969	1355.804	0	16
6473	126.572953333333	7761.944712396874	2725.282	0	0
6473	126.572953333333	7762.155090024687	4205.9336	0	16
6473	126.572953333333	7762.155459262968	864.18463	0	16
6473	126.572953333333	7763.157390024686	5516.317	0	16
6473	126.572953333333	7763.157759262967	822.2457	0	16
6473	126.572953333333	7766.164290024686	3460.8894	0	0
6473	126.572953333333	7766.164659262969	59.50708	0	0
6473	126.572953333333	7769.1711900246855	4422.2974	0	0
6473	126.572953333333	7771.175790024687	36.6197	0	0
6473	126.572953333333	7807.964230521875	3374.118	0	16
6473	126.572953333333	7808.966530521875	3759.5928	0	16
6473	126.572953333333	7809.968830521875	4740.9985	0	16
6473	126.572953333333	7811.558664896875	5187.012	0	0
6473	126.572953333333	7811.9734305218735	5050.982	0	0
6473	126.572953333333	7814.565564896875	3245.3855	0	16
6473	126.572953333333	7814.980330521874	10508.591	0	0
6473	126.572953333333	7815.567864896875	1554.9397	0	16
6473	126.572953333333	7815.982630521874	5761.358	0	0
6473	126.572953333333	7816.570164896875	6492.418	0	784
6473	126.572953333333	7817.987230521874	36.6809	0	0
6473	126.572953333333	7821.581664896874	8059.62	0	0
6473	126.572953333333	7823.586264896874	63.87711	0	0
6473	126.572953333333	7863.88782895698	5734.642	0	16
6473	126.572953333333	7864.89012895698	8896.713	0	16
6473	126.572953333333	7865.8924289569795	10909.561	0	784
6473	126.572953333333	7866.894728956979	3885.986	0	16
6473	126.572953333333	7867.897028956981	3830.9407	0	16
6473	126.572953333333	7869.90162895698	1901.5088	0	0
6473	126.572953333333	7875.91542895698	10.924632	0	0
6473	126.572953333333	7880.364035962187	2731.0737	0	16
6473	126.572953333333	7881.366335962187	3825.9106	0	16
6473	126.572953333333	7882.368635962186	2404.6277	0	16
6473	126.572953333333	7885.375535962186	2426.9592	0	0
6473	126.572953333333	7886.3778359621865	5067.1235	0	0
6473	126.572953333333	7889.384735962187	71.373566	0	0
6473	126.572953333333	7901.30653169375	5417.223	0	16
6473	126.572953333333	7902.30883169375	7306.4883	0	16
6473	126.572953333333	7903.31113169375	3458.181	0	16
6473	126.572953333333	7904.598452261875	2741.6409	0	0
6473	126.572953333333	7907.605352261875	1390.6495	0	16
6473	126.572953333333	7908.607652261875	6327.7554	0	16
6473	126.572953333333	7909.324931693749	4407.15	0	0
6473	126.572953333333	7909.609952261874	2215.5598	0	16
6473	126.572953333333	7910.327231693749	107.132645	0	0
6473	126.572953333333	7912.616852261875	1910.2537	0	0
6473	126.572953333333	7918.630652261874	11.879383	0	0
6473	126.572953333333	8022.223870298125	1769.9271	0	0
6473	126.572953333333	8024.228470298126	10020.091	0	784
6473	126.572953333333	8025.230770298125	2988.4023	0	16
6473	126.572953333333	8026.233070298125	2633.607	0	16
6473	126.572953333333	8033.249170298126	102.06067	0	0
6473	126.572953333333	8034.251470298126	44.728424	0	0
6473	126.572953333333	8081.446939829375	369.36145	0	0
6473	126.572953333333	8084.453839829375	3554.9617	0	16
6473	126.572953333333	8085.456139829375	6293.462	0	784
6473	126.572953333333	8086.458439829375	2993.982	0	16
6473	126.572953333333	8087.460739829375	2397.938	0	16
6473	126.572953333333	8088.463039829376	4224.0522	0	16
6473	126.572953333333	8094.476839829375	47.825554	0	0
6473	126.572953333333	8099.397541001249	2449.5317	0	16
6473	126.572953333333	8100.399841001249	3749.7131	0	16
6473	126.572953333333	8101.402141001248	5383.733	0	16
6473	126.572953333333	8104.409041001249	3819.353	0	0
6473	126.572953333333	8106.04501598832	2709.332	0	16
6473	126.572953333333	8107.04731598832	2159.2566	0	16
6473	126.572953333333	8108.0496159883205	2064.5388	0	16
6473	126.572953333333	8109.420541001249	43.00695	0	0
6473	126.572953333333	8110.054215988321	545.47107	0	0
6473	126.572953333333	8110.422841001248	18.047745	0	0
6473	126.572953333333	8114.063415988321	1761.3525	0	0
6473	126.572953333333	8118.569585660312	3262.177	0	16
6473	126.572953333333	8119.571885660313	10038.857	0	784
6473	126.572953333333	8120.574185660312	3145.2847	0	16
6473	126.572953333333	8123.581085660312	2534.2957	0	0
6473	126.572953333333	8124.583385660312	2955.0637	0	0
6473	126.572953333333	8127.5902856603125	4124.98	0	0
6473	126.572953333333	8204.034809067656	3331.7686	0	16
6473	126.572953333333	8205.037109067656	5080.4985	0	16
6473	126.572953333333	8206.039409067656	1837.573	0	16
6473	126.572953333333	8209.046309067657	2479.0435	0	0
6473	126.572953333333	8210.048609067657	3124.8577	0	0
6473	126.572953333333	8266.5008832775	2114.093	0	0
6473	126.572953333333	8268.5054832775	2766.617	0	16
6473	126.572953333333	8269.5077832775	4428.8647	0	16
6473	126.572953333333	8270.5100832775	7630.3027	0	784
6473	126.572953333333	8273.5169832775	865.2953	0	0
6473	126.572953333333	8275.5215832775	445.79358	0	0
6473	126.572953333333	8305.569856137969	2033.2439	0	0
6473	126.572953333333	8306.287977908125	2423.681	0	0
6473	126.572953333333	8307.574456137969	6839.742	0	784
6473	126.572953333333	8308.292577908125	1119.0413	0	16
6473	126.572953333333	8308.576756137969	4305.215	0	16
6473	126.572953333333	8309.294877908125	1408.5525	0	16
6473	126.572953333333	8309.579056137967	4038.6392	0	16
6473	126.572953333333	8310.297177908124	1753.1931	0	16
6473	126.572953333333	8311.58365613797	3729.4155	0	0
6473	126.572953333333	8315.59285613797	2553.5688	0	0
6473	126.572953333333	8344.512034944166	2276.8718	0	0
6473	126.572953333333	8346.516634944166	2473.5977	0	16
6473	126.572953333333	8347.518934944166	1968.0406	0	16
6473	126.572953333333	8348.009823783594	2678.2344	0	0
6473	126.572953333333	8348.009823783594	1192.5844	0	0
6473	126.572953333333	8348.521234944166	8255.882	0	784
6473	126.572953333333	8349.012123783594	854.79913	0	0
6473	126.572953333333	8349.012123783594	2422.716	0	0
6473	126.572953333333	8349.523534944166	2447.645	0	16
6473	126.572953333333	8350.525834944166	1715.8655	0	16
6473	126.572953333333	8352.019023783592	2427.2761	0	0
6473	126.572953333333	8352.019023783592	560.4334	0	0
6473	126.572953333333	8354.023623783592	4442.4272	0	0
6473	126.572953333333	8354.023623783592	198.63785	0	0
6473	126.572953333333	8357.541934944165	21.449852	0	0
6473	126.572953333333	8467.092061053336	4465.182	0	16
6473	126.572953333333	8468.094361053334	3221.7239	0	16
6473	126.572953333333	8469.096661053334	6091.179	0	16
6473	126.572953333333	8472.550203373437	4672.6616	0	16
6473	126.572953333333	8472.550203373437	3734.5378	0	16
6473	126.572953333333	8473.105861053335	1056.2892	0	0
6473	126.572953333333	8473.552503373438	4847.7754	0	16
6473	126.572953333333	8473.552503373438	456.1131	0	16
6473	126.572953333333	8474.554803373438	4305.0977	0	16
6473	126.572953333333	8474.554803373438	3091.1443	0	16
6473	126.572953333333	8477.561703373436	1559.4307	0	0
6473	126.572953333333	8477.561703373436	1465.404	0	0
6473	126.572953333333	8478.117361053333	11.860257	0	0
6473	126.572953333333	8478.564003373436	3061.6582	0	0
6473	126.572953333333	8478.564003373436	845.7543	0	0
6473	126.572953333333	8480.568603373436	5527.151	0	0
6473	126.572953333333	8480.568603373436	224.37393	0	0
6473	126.572953333333	8484.16297700625	4507.038	0	16
6473	126.572953333333	8485.16527700625	4566.6343	0	16
6473	126.572953333333	8486.16757700625	2859.0635	0	16
6473	126.572953333333	8491.17907700625	4531.045	0	0
6473	126.572953333333	8493.1644676525	3389.506	0	16
6473	126.572953333333	8494.1667676525	2641.6482	0	16
6473	126.572953333333	8495.1690676525	6641.074	0	784
6473	126.572953333333	8495.188277006251	10.521349	0	0
6473	126.572953333333	8498.175967652498	951.2918	0	0
6473	126.572953333333	8499.178267652498	550.00073	0	0
6473	126.572953333333	8503.187467652499	30.014292	0	0
6473	126.572953333333	8536.258264087188	139.90205	0	0
6473	126.572953333333	8538.262864087186	1762.2367	0	0
6473	126.572953333333	8540.267464087188	3182.1895	0	16
6473	126.572953333333	8541.269764087187	4121.1616	0	16
6473	126.572953333333	8542.272064087187	3197.0762	0	16
6473	126.572953333333	8543.274364087189	2259.365	0	16
6473	126.572953333333	8546.571957572656	4704.8433	0	0
6473	126.572953333333	8548.576557572656	5780.805	0	0
6473	126.572953333333	8549.288164087187	76.54771	0	0
6473	126.572953333333	8549.292870209374	5299.7104	0	0
6473	126.572953333333	8550.581157572655	7640.4985	0	0
6473	126.572953333333	8551.297470209374	3411.668	0	16
6473	126.572953333333	8552.299770209374	6552.594	0	784
6473	126.572953333333	8553.302070209375	5569.6167	0	16
6473	126.572953333333	8554.304370209375	4930.45	0	16
6473	126.572953333333	8559.316430112578	1602.2875	0	0
6473	126.572953333333	8560.318170209375	109.00449	0	0
6473	126.572953333333	8561.32103011258	3436.047	0	16
6473	126.572953333333	8562.323330112578	3513.1917	0	16
6473	126.572953333333	8563.325630112578	3739.4329	0	16
6473	126.572953333333	8569.339430112579	169.0099	0	0
6473	126.572953333333	8570.34173011258	79.19886	0	0
6473	126.572953333333	8575.114068052031	1043.8281	0	0
6473	126.572953333333	8577.118668052033	2797.729	0	16
6473	126.572953333333	8578.120968052031	2408.1147	0	16
6473	126.572953333333	8579.123268052032	5869.6953	0	16
6473	126.572953333333	8586.139368052032	57.341457	0	0
6473	126.572953333333	8587.141668052032	25.291143	0	0
6473	126.572953333333	8604.865872970742	1966.3071	0	16
6473	126.572953333333	8605.868172970742	2213.5005	0	16
6473	126.572953333333	8606.870472970742	1762.8931	0	16
6473	126.572953333333	8607.87277297074	3058.9536	0	16
6473	126.572953333333	8607.884480837813	2332.9097	0	16
6473	126.572953333333	8608.886780837813	2349.1165	0	16
6473	126.572953333333	8609.889080837811	3172.025	0	16
6473	126.572953333333	8610.891380837811	2452.754	0	16
6473	126.572953333333	8614.888872970741	53.521927	0	16
6473	126.572953333333	8615.891172970742	23.660881	0	16
6473	126.572953333333	8616.894792751875	5639.125	0	0
6473	126.572953333333	8616.905180837812	31.863945	0	16
6473	126.572953333333	8619.901692751875	1765.5197	0	16
6473	126.572953333333	8620.903992751875	2789.383	0	16
6473	126.572953333333	8621.906292751873	5765.527	0	16
6473	126.572953333333	8629.924692751874	23.09468	0	0
6473	126.572953333333	8630.07150343375	1329.8218	0	16
6473	126.572953333333	8631.07380343375	2613.5818	0	16
6473	126.572953333333	8632.07610343375	4799.335	0	784
6473	126.572953333333	8633.07840343375	2588.863	0	16
6473	126.572953333333	8633.5792807775	3754.2756	0	0
6473	126.572953333333	8634.08070343375	1130.1417	0	16
6473	126.572953333333	8634.5815807775	5084.947	0	0
6473	126.572953333333	8636.085303433749	847.2332	0	0
6473	126.572953333333	8636.5861807775	6053.7144	0	16
6473	126.572953333333	8637.5884807775	3387.3765	0	16
6473	126.572953333333	8638.089903433749	541.9968	0	0
6473	126.572953333333	8638.5907807775	4083.8079	0	16
6473	126.572953333333	8639.874507173125	180.90172	0	0
6473	126.572953333333	8640.5953807775	2573.943	0	0
6473	126.572953333333	8641.597680777499	1851.739	0	0
6473	126.572953333333	8641.879107173125	2787.5276	0	0
6473	126.572953333333	8643.883707173125	7846.739	0	784
6473	126.572953333333	8644.604580777499	4257.2134	0	0
6473	126.572953333333	8644.886007173125	3128.2288	0	16
6473	126.572953333333	8645.888307173125	4022.3923	0	16
6473	126.572953333333	8648.895207173126	3434.879	0	0
6473	126.572953333333	8652.10461984	3346.653	0	16
6473	126.572953333333	8653.10691984	4535.2305	0	16
6473	126.572953333333	8653.12326124625	2693.9297	0	16
6473	126.572953333333	8653.906707173124	40.193935	0	0
6473	126.572953333333	8654.10921984	3699.7646	0	16
6473	126.572953333333	8654.12556124625	1343.4962	0	16
6473	126.572953333333	8654.909007173124	16.837658	0	0
6473	126.572953333333	8655.12786124625	4252.3867	0	16
6473	126.572953333333	8657.116119839999	1802.417	0	0
6473	126.572953333333	8657.13246124625	1770.9741	0	0
6473	126.572953333333	8660.123019839999	457.78293	0	16
6473	126.572953333333	8660.139361246249	571.33295	0	16
6473	126.572953333333	8661.125319839999	97.33441	0	16
6473	126.572953333333	8661.141661246249	581.73676	0	16
6473	126.572953333333	8662.12761984	43.099133	0	16
6473	126.572953333333	8662.14396124625	60.976303	0	16
6473	126.572953333333	8697.190514631666	1875.5773	0	0
6473	126.572953333333	8700.197414631666	4196.692	0	16
6473	126.572953333333	8701.199714631666	2271.3906	0	16
6473	126.572953333333	8701.943947055935	1999.4791	0	16
6473	126.572953333333	8702.202014631666	3413.1926	0	16
6473	126.572953333333	8702.946247055937	5562.9473	0	16
6473	126.572953333333	8703.948547055938	2964.3333	0	16
6473	126.572953333333	8704.950847055936	5015.7954	0	16
6473	126.572953333333	8705.953147055936	6500.9844	0	784
6473	126.572953333333	8706.955447055938	2165.2957	0	16
6473	126.572953333333	8707.957747055938	2613.3535	0	16
6473	126.572953333333	8709.218114631665	91.46539	0	0
6473	126.572953333333	8711.222714631665	17.043816	0	0
6473	126.572953333333	8714.973847055937	18.333311	0	0
6473	126.572953333333	8717.045879634063	2085.9155	0	16
6473	126.572953333333	8718.048179634065	5219.5835	0	16
6473	126.572953333333	8719.050479634065	3912.795	0	16
6473	126.572953333333	8720.052779634063	4890.5635	0	16
6473	126.572953333333	8721.055079634063	7095.962	0	784
6473	126.572953333333	8724.061979634063	2154.2134	0	16
6473	126.572953333333	8725.064279634063	6495.1855	0	784
6473	126.572953333333	8726.066579634064	2099.2878	0	16
6473	126.572953333333	8730.075779634064	17.579016	0	0
6473	126.572953333333	8736.340328696562	500.2442	0	0
6473	126.572953333333	8739.347228696563	1770.3438	0	16
6473	126.572953333333	8740.349528696563	1690.3064	0	16
6473	126.572953333333	8741.351828696563	1915.7372	0	16
6473	126.572953333333	8743.356428696563	856.74585	0	0
6473	126.572953333333	8745.361028696563	9028.38	0	0
6473	126.572953333333	8749.370228696564	18.451553	0	0
6473	126.572953333333	8765.6810981	2934.2947	0	0
6473	126.572953333333	8767.6856981	3511.4407	0	16
6473	126.572953333333	8768.6879981	4237.8354	0	16
6473	126.572953333333	8769.6902981	7530.812	0	784
6473	126.572953333333	8780.626800827187	4055.5654	0	0
6473	126.572953333333	8781.0151776525	1996.9696	0	16
6473	126.572953333333	8781.697639896876	5727.627	0	16
6473	126.572953333333	8782.0174776525	3385.2456	0	16
6473	126.572953333333	8782.699939896876	6697.5444	0	16
6473	126.572953333333	8782.948653229532	1990.4885	0	16
6473	126.572953333333	8783.0197776525	1584.1989	0	16
6473	126.572953333333	8783.633700827188	1706.9374	0	16
6473	126.572953333333	8783.702239896877	7160.4443	0	16
6473	126.572953333333	8783.950953229532	2234.8467	0	16
6473	126.572953333333	8784.0220776525	2230.032	0	16
6473	126.572953333333	8784.636000827188	3893.5144	0	16
6473	126.572953333333	8784.704539896877	5506.976	0	16
6473	126.572953333333	8784.95325322953	1397.2356	0	16
6473	126.572953333333	8785.0243776525	6292.907	0	16
6473	126.572953333333	8785.638300827186	7374.1997	0	784
6473	126.572953333333	8785.706839896877	6775.5806	0	16
6473	126.572953333333	8785.955553229533	3823.3877	0	16
6473	126.572953333333	8787.960153229531	3388.3933	0	0
6473	126.572953333333	8790.718339896877	4581.884	0	0
6473	126.572953333333	8793.92286756375	2074.3745	0	0
6473	126.572953333333	8794.92516756375	5266.476	0	0
6473	126.572953333333	8797.93206756375	4758.5337	0	784
6473	126.572953333333	8798.93436756375	1881.6346	0	16
6473	126.572953333333	8799.93666756375	2615.6128	0	16
6473	126.572953333333	8803.94586756375	4036.422	0	0
6473	126.572953333333	8807.955067563751	28.023048	0	0
6473	126.572953333333	8817.0068995275	1807.4597	0	0
6473	126.572953333333	8818.0091995275	7790.9297	0	0
6473	126.572953333333	8821.0160995275	4062.688	0	16
6473	126.572953333333	8821.799265454376	1435.9376	0	0
6473	126.572953333333	8822.0183995275	4717.914	0	16
6473	126.572953333333	8823.0206995275	5611.9736	0	16
6473	126.572953333333	8823.803865454376	3671.6958	0	0
6473	126.572953333333	8824.806165454376	3498.8242	0	0
6473	126.572953333333	8826.810765454376	5426.306	0	0
6473	126.572953333333	8828.032199527499	1552.5913	0	0
6473	126.572953333333	8832.0413995275	15.455756	0	0
6473	126.572953333333	8834.829165454375	16.377645	0	0
6473	126.572953333333	8834.831831821564	12308.764	0	784
6473	126.572953333333	8835.834131821564	10444.159	0	16
6473	126.572953333333	8836.836431821563	8850.928	0	16
6473	126.572953333333	8838.841031821565	3235.927	0	16
6473	126.572953333333	8839.843331821565	5053.092	0	16
6473	126.572953333333	8840.845631821563	2419.2444	0	16
6473	126.572953333333	8844.854831821563	99.66421	0	0
6473	126.572953333333	8893.273543247346	5011.05	0	16
6473	126.572953333333	8894.275843247346	1857.2421	0	16
6473	126.572953333333	8895.278143247344	7735.7715	0	16
6473	126.572953333333	8897.282743247346	3668.219	0	0
6473	126.572953333333	8899.287343247344	945.5483	0	0
6473	126.572953333333	8901.291943247346	2554.3003	0	0
6473	126.572953333333	8974.676095786406	2032.2958	0	16
6473	126.572953333333	8975.678395786406	3491.947	0	16
6473	126.572953333333	8976.680695786406	3562.9998	0	16
6473	126.572953333333	8977.672736283594	7571.6665	0	784
6473	126.572953333333	8977.682995786407	6155.0615	0	16
6473	126.572953333333	8979.677336283594	6277.2847	0	16
6473	126.572953333333	8980.679636283594	5853.3735	0	16
6473	126.572953333333	8981.681936283594	3316.7063	0	16
6473	126.572953333333	8986.703695786406	16.535099	0	0
6473	126.572953333333	9079.564593852814	88.42809	0	0
6473	126.572953333333	9084.576093852815	2588.3145	0	0
6473	126.572953333333	9085.578393852813	3303.289	0	0
6473	126.572953333333	9087.582993852815	2984.456	0	0
6473	126.572953333333	9088.585293852813	6156.4336	0	0
6473	126.572953333333	9098.955556447143	2863.0786	0	16
6473	126.572953333333	9099.957856447143	2063.6094	0	16
6473	126.572953333333	9100.960156447143	3474.1477	0	16
6473	126.572953333333	9101.962456447143	2622.96	0	16
6473	126.572953333333	9102.964756447143	1587.4734	0	16
6473	126.572953333333	9103.967056447143	2086.8057	0	16
6473	126.572953333333	9104.969356447144	5580.852	0	784
6473	126.572953333333	9107.976256447142	4056.4792	0	0
6473	126.572953333333	9113.026943266876	4045.9185	0	16
6473	126.572953333333	9113.026943266876	4015.8174	0	16
6473	126.572953333333	9114.029243266874	3590.892	0	16
6473	126.572953333333	9115.031543266874	4139.8657	0	784
6473	126.572953333333	9115.031543266874	1601.5095	0	16
6473	126.572953333333	9117.036143266874	2467.5662	0	0
6473	126.572953333333	9117.036143266874	1322.1016	0	0
6473	126.572953333333	9118.038443266874	1626.6249	0	0
6473	126.572953333333	9123.049943266875	63.675285	0	0
6473	126.572953333333	9199.527867162498	9149.103	0	0
6473	126.572953333333	9201.532467162499	4916.3667	0	784
6473	126.572953333333	9202.534767162499	4238.269	0	16
6473	126.572953333333	9203.537067162499	3146.431	0	16
6473	126.572953333333	9205.36872182328	90.4689	0	0
6473	126.572953333333	9207.546267162497	3520.6504	0	0
6473	126.572953333333	9208.37562182328	1635.003	0	16
6473	126.572953333333	9209.377921823281	4628.3813	0	16
6473	126.572953333333	9210.380221823281	3713.5703	0	16
6473	126.572953333333	9211.38252182328	2147.083	0	16
6473	126.572953333333	9211.389217703047	4303.7104	0	16
6473	126.572953333333	9211.555467162498	57.080585	0	0
6473	126.572953333333	9213.38712182328	2575.2278	0	16
6473	126.572953333333	9214.396117703047	2758.5083	0	16
6473	126.572953333333	9215.391721823282	968.912	0	16
6473	126.572953333333	9215.398417703047	3707.4192	0	16
6473	126.572953333333	9216.39402182328	1969.2935	0	16
6473	126.572953333333	9216.400717703045	1909.1598	0	16
6473	126.572953333333	9217.403017703045	1587.2346	0	16
6473	126.572953333333	9219.407617703046	1461.196	0	0
6473	126.572953333333	9235.02504298625	556.38654	0	0
6473	126.572953333333	9237.02964298625	3182.6704	0	16
6473	126.572953333333	9238.03194298625	3482.2104	0	16
6473	126.572953333333	9239.034242986249	1611.3135	0	16
6473	126.572953333333	9240.036542986249	3004.3774	0	16
6473	126.572953333333	9262.021467135783	62.26342	0	0
6473	126.572953333333	9266.030667135781	3491.7932	0	16
6473	126.572953333333	9267.032967135781	1514.9673	0	16
6473	126.572953333333	9268.035267135783	2058.9282	0	16
6473	126.572953333333	9272.044467135782	3290.4998	0	0
6473	126.572953333333	9272.258428587422	4606.485	0	16
6473	126.572953333333	9273.046767135782	4009.2913	0	0
6473	126.572953333333	9273.260728587422	4337.7993	0	16
6473	126.572953333333	9274.26302858742	5470.8843	0	16
6473	126.572953333333	9275.051367135782	1875.2584	0	0
6473	126.572953333333	9275.26532858742	5513.7427	0	16
6473	126.572953333333	9277.465203305937	4752.3286	0	0
6473	126.572953333333	9279.46980330594	3766.4104	0	16
6473	126.572953333333	9280.472103305938	2823.0125	0	16
6473	126.572953333333	9281.474403305938	5696.2466	0	784
6473	126.572953333333	9289.492803305939	51.204853	0	0
6473	126.572953333333	9322.038042721719	2443.9053	0	16
6473	126.572953333333	9323.040342721719	4330.2803	0	16
6473	126.572953333333	9324.042642721719	3124.643	0	16
6473	126.572953333333	9326.04724272172	2747.434	0	0
6473	126.572953333333	9330.056442721718	2453.3455	0	0
6473	126.572953333333	9337.145849685468	758.5147	0	0
6473	126.572953333333	9340.152749685469	1234.3718	0	16
6473	126.572953333333	9341.155049685469	1330.198	0	16
6473	126.572953333333	9342.157349685467	4221.6465	0	16
6473	126.572953333333	9343.401324119062	2877.691	0	0
6473	126.572953333333	9345.164249685467	1892.2064	0	0
6473	126.572953333333	9345.405924119063	2103.0894	0	16
6473	126.572953333333	9346.408224119063	1959.4567	0	16
6473	126.572953333333	9347.410524119063	2296.2476	0	16
6473	126.572953333333	9347.596346848928	73.24123	0	0
6473	126.572953333333	9350.603246848928	3858.3284	0	784
6473	126.572953333333	9351.419724119063	2254.445	0	0
6473	126.572953333333	9351.605546848928	2857.75	0	16
6473	126.572953333333	9352.607846848929	2208.0127	0	16
6473	126.572953333333	9353.610146848929	2282.7703	0	16
6473	126.572953333333	9354.426624119063	2144.6665	0	0
6473	126.572953333333	9354.612446848929	2524.0454	0	16
6473	126.572953333333	9355.614746848929	3530.2317	0	16
6473	126.572953333333	9356.431224119064	13.965998	0	0
6473	126.572953333333	9357.619346848927	3613.4272	0	0
6473	126.572953333333	9432.130254605625	9794.329	0	784
6473	126.572953333333	9433.132554605625	5089.161	0	16
6473	126.572953333333	9434.134854605625	5221.409	0	16
6473	126.572953333333	9437.141754605624	3375.324	0	0
6473	126.572953333333	9439.146354605624	7995.509	0	0
6473	126.572953333333	9440.148654605624	5555.3037	0	0
6473	126.572953333333	9465.65198501857	9054.017	6389	240
6473	126.572953333333	9466.65428501857	3054.2815	6389	112
6473	126.572953333333	9467.65658501857	29274.885	6389	880
6473	126.572953333333	9468.65888501857	14704.846	6389	112
6473	126.572953333333	9469.66118501857	17750.848	6389	112
6473	126.572953333333	9470.663485018571	5096.4224	6389	112
6473	126.572953333333	9471.665785018571	18458.305	6389	112
6473	126.572953333333	9473.644983579374	9579.021	0	48
6473	126.572953333333	9474.67268501857	6363.503	0	48
6473	126.572953333333	9475.67498501857	3029.7097	0	16
6473	126.572953333333	9479.68418501857	25.574867	0	0
6473	126.572953333333	9503.445291189375	2847.811	0	16
6473	126.572953333333	9504.447591189375	2291.9087	0	16
6473	126.572953333333	9505.449891189373	2794.9565	0	16
6473	126.572953333333	9508.456791189374	1183.1179	0	0
6473	126.572953333333	9511.2189870275	1157.2255	0	0
6473	126.572953333333	9511.463691189374	2159.7856	0	0
6473	126.572953333333	9512.2212870275	5010.0215	0	0
6473	126.572953333333	9514.2258870275	4093.9807	0	16
6473	126.572953333333	9514.470591189374	16.760838	0	0
6473	126.572953333333	9514.674983646873	6740.6997	0	0
6473	126.572953333333	9515.2281870275	8233.424	0	784
6473	126.572953333333	9515.677283646874	3764.762	0	0
6473	126.572953333333	9516.2304870275	4371.8276	0	16
6473	126.572953333333	9517.2327870275	4874.8213	0	16
6473	126.572953333333	9517.681883646874	7165.8833	0	0
6473	126.572953333333	9518.684183646872	5847.27	0	0
6473	126.572953333333	9519.237387027499	2644.0857	0	0
6473	126.572953333333	9522.244287027499	3491.4773	0	0
6473	126.572953333333	9522.693383646872	4175.1064	0	0
6473	126.572953333333	9525.301956919218	281.8348	0	0
6473	126.572953333333	9525.301956919218	103.56758	0	0
6473	126.572953333333	9525.301956919218	3696.1345	0	0
6473	126.572953333333	9525.301956919218	1358.2415	0	0
6473	126.572953333333	9527.260281393594	2111.8086	0	16
6473	126.572953333333	9528.262581393594	2429.23	0	16
6473	126.572953333333	9528.308856919219	143.379	0	16
6473	126.572953333333	9528.308856919219	390.1722	0	16
6473	126.572953333333	9528.308856919219	1918.9845	0	16
6473	126.572953333333	9528.308856919219	705.1811	0	16
6473	126.572953333333	9529.264881393596	3683.5535	0	16
6473	126.572953333333	9529.311156919219	811.1753	0	16
6473	126.572953333333	9529.311156919219	118.6018	0	16
6473	126.572953333333	9529.311156919219	2207.4226	0	16
6473	126.572953333333	9530.313456919219	2162.062	0	16
6473	126.572953333333	9530.313456919219	794.5063	0	16
6473	126.572953333333	9530.313456919219	270.8128	0	16
6473	126.572953333333	9530.313456919219	99.51726	0	16
6473	126.572953333333	9533.274081393594	2150.2412	0	0
6473	126.572953333333	9533.32035691922	977.3092	0	0
6473	126.572953333333	9533.32035691922	359.13788	0	0
6473	126.572953333333	9533.32035691922	483.25067	0	0
6473	126.572953333333	9533.32035691922	177.58311	0	0
6473	126.572953333333	9535.32495691922	1091.5619	0	0
6473	126.572953333333	9535.32495691922	132.87036	0	0
6473	126.572953333333	9535.32495691922	2970.429	0	0
6473	126.572953333333	9535.32495691922	361.57544	0	0
6473	126.572953333333	9537.288449822865	3045.691	0	16
6473	126.572953333333	9538.290749822865	4496.2715	0	16
6473	126.572953333333	9538.33185691922	91.22702	0	0
6473	126.572953333333	9538.33185691922	35.240494	0	0
6473	126.572953333333	9539.293049822865	6913.3276	0	784
6473	126.572953333333	9539.33415691922	21.706358	0	0
6473	126.572953333333	9540.295349822863	5147.1284	0	16
6473	126.572953333333	9542.299949822866	9218.8	0	0
6473	126.572953333333	9543.904048131875	1676.3472	0	0
6473	126.572953333333	9544.304549822864	2603.4448	0	0
6473	126.572953333333	9545.306849822864	3153.6006	0	0
6473	126.572953333333	9545.908648131874	1950.0831	0	0
6473	126.572953333333	9546.910948131876	2249.0696	0	0
6473	126.572953333333	9548.915548131874	2624.7017	0	0
6473	126.572953333333	9549.316049822864	50.859024	0	0
6473	126.572953333333	9551.973161715	3252.0386	0	16
6473	126.572953333333	9552.975461715	2595.5579	0	16
6473	126.572953333333	9553.977761715	2590.1807	0	16
6473	126.572953333333	9555.982361715	1782.5901	0	0
6473	126.572953333333	9556.933948131875	22.770233	0	0
6473	126.572953333333	9557.986961714998	749.2345	0	0
6473	126.572953333333	9558.989261714998	6329.707	0	0
6473	126.572953333333	9560.169503678751	634.832	0	0
6473	126.572953333333	9560.993861714998	1905.7827	0	0
6473	126.572953333333	9563.17640367875	3344.6519	0	16
6473	126.572953333333	9564.17870367875	3080.999	0	16
6473	126.572953333333	9565.181003678752	6184.373	0	784
6473	126.572953333333	9567.18560367875	2744.7532	0	0
6473	126.572953333333	9568.187903678752	4095.703	0	0
6473	126.572953333333	9573.199403678751	75.84957	0	0
6473	126.572953333333	9573.988831223929	4758.918	0	16
6473	126.572953333333	9574.201703678751	34.464733	0	0
6473	126.572953333333	9574.99113122393	2351.5474	0	16
6473	126.572953333333	9575.99343122393	4932.2275	0	16
6473	126.572953333333	9576.99573122393	2064.7412	0	16
6473	126.572953333333	9577.99803122393	7423.6113	0	784
6473	126.572953333333	9579.00033122393	7090.6387	0	16
6473	126.572953333333	9580.00263122393	3535.3557	0	16
6473	126.572953333333	9582.007231223928	2469.7776	0	0
6473	126.572953333333	9586.016431223929	116.80114	0	0
6473	126.572953333333	9646.536556061563	2394.279	0	16
6473	126.572953333333	9646.876604126248	547.1218	0	0
6473	126.572953333333	9647.538856061561	1638.1699	0	16
6473	126.572953333333	9647.878904126248	2497.4822	0	0
6473	126.572953333333	9648.541156061561	1822.4944	0	16
6473	126.572953333333	9649.543456061563	5707.6494	0	16
6473	126.572953333333	9649.88350412625	6112.8125	0	784
6473	126.572953333333	9650.885804126248	3747.7324	0	16
6473	126.572953333333	9651.548056061562	2609.6826	0	0
6473	126.572953333333	9651.888104126248	3149.6921	0	16
6473	126.572953333333	9652.89040412625	2802.6934	0	16
6473	126.572953333333	9658.90420412625	5781.102	0	0
6473	126.572953333333	9659.90650412625	78.56054	0	0
6473	126.572953333333	9664.763303689375	925.1165	0	0
6473	126.572953333333	9664.763303689375	728.3223	0	0
6473	126.572953333333	9666.767903689375	1555.3304	0	16
6473	126.572953333333	9666.767903689375	2421.2786	0	16
6473	126.572953333333	9667.770203689375	2814.8828	0	16
6473	126.572953333333	9667.770203689375	291.0129	0	16
6473	126.572953333333	9668.772503689373	2786.2092	0	16
6473	126.572953333333	9668.772503689373	649.33136	0	16
6473	126.572953333333	9669.774803689374	1929.0352	0	16
6473	126.572953333333	9670.777103689374	1144.7955	0	16
6473	126.572953333333	9673.784003689374	492.64523	0	0
6473	126.572953333333	9673.784003689374	1502.3608	0	0
6473	126.572953333333	9675.381758425703	496.04266	0	0
6473	126.572953333333	9675.381758425703	1498.7645	0	0
6473	126.572953333333	9675.788603689374	139.55052	0	0
6473	126.572953333333	9675.788603689374	1704.8284	0	0
6473	126.572953333333	9677.278377261875	2025.9667	0	16
6473	126.572953333333	9677.386358425703	1316.9958	0	16
6473	126.572953333333	9677.386358425703	1303.8104	0	16
6473	126.572953333333	9677.688927429286	740.9575	0	0
6473	126.572953333333	9677.793203689374	30.984577	0	0
6473	126.572953333333	9678.280677261875	3768.655	0	16
6473	126.572953333333	9678.388658425703	1518.8429	0	16
6473	126.572953333333	9678.388658425703	415.5331	0	16
6473	126.572953333333	9679.282977261875	6125.97	0	784
6473	126.572953333333	9679.390958425702	1506.3721	0	16
6473	126.572953333333	9679.390958425702	789.29565	0	16
6473	126.572953333333	9679.693527429286	1631.5803	0	16
6473	126.572953333333	9680.285277261875	4251.102	0	16
6473	126.572953333333	9680.695827429287	2740.5874	0	16
6473	126.572953333333	9681.698127429287	5090.51	0	16
6473	126.572953333333	9683.292177261874	1566.5063	0	0
6473	126.572953333333	9683.702727429287	1748.15	0	16
6473	126.572953333333	9684.705027429285	1201.8726	0	16
6473	126.572953333333	9685.707327429285	812.72705	0	16
6473	126.572953333333	9686.709627429285	2423.9175	0	16
6473	126.572953333333	9688.303677261874	36.58429	0	0
6473	126.572953333333	9689.716527429286	55.51303	0	0
6473	126.572953333333	9736.07382609	2882.6462	0	0
6473	126.572953333333	9738.07842609	2259.171	0	16
6473	126.572953333333	9739.08072609	2888.2124	0	16
6473	126.572953333333	9740.08302609	2061.0188	0	16
6473	126.572953333333	9741.08532609	2428.1611	0	16
6473	126.572953333333	9742.08762609	2629.834	0	16
6473	126.572953333333	9745.094526089999	482.1327	0	0
6473	126.572953333333	9818.145965412916	6668.734	0	784
6473	126.572953333333	9819.148265412916	1555.7136	0	16
6473	126.572953333333	9820.150565412916	2484.1738	0	16
6473	126.572953333333	9822.155165412916	2751.9746	0	16
6473	126.572953333333	9823.157465412916	2436.5862	0	16
6473	126.572953333333	9824.159765412916	2895.1985	0	16
6473	126.572953333333	9826.164365412915	1586.0387	0	0
6473	126.572953333333	9828.168965412915	500.09692	0	0
6473	126.572953333333	9831.175865412915	71.29198	0	0
6473	126.572953333333	9838.567766384687	1569.7535	0	0
6473	126.572953333333	9840.572366384687	1948.8629	0	16
6473	126.572953333333	9841.574666384686	1788.4613	0	16
6473	126.572953333333	9842.576966384686	1559.8271	0	16
6473	126.572953333333	9845.583866384686	1471.8938	0	0
6473	126.572953333333	9846.586166384686	3796.407	0	0
6473	126.572953333333	9847.521925815703	3601.8042	0	16
6473	126.572953333333	9848.524225815703	6655.5864	0	16
6473	126.572953333333	9848.590766384687	1446.4935	0	0
6473	126.572953333333	9849.526525815703	6949.3076	0	784
6473	126.572953333333	9849.593066384687	56.91194	0	0
6473	126.572953333333	9851.531125815703	8967.306	0	0
6473	126.572953333333	9855.540325815704	6288.6133	0	0
6473	126.572953333333	9858.547225815704	24.753763	0	0
6473	126.572953333333	9859.549525815704	10.385271	0	0
6473	126.572953333333	9866.105070395779	61.509064	0	0
6473	126.572953333333	9869.111970395781	4287.1724	0	784
6473	126.572953333333	9870.11427039578	2698.9207	0	16
6473	126.572953333333	9871.11657039578	3111.611	0	16
6473	126.572953333333	9872.11887039578	3847.364	0	16
6473	126.572953333333	9873.12117039578	2116.5964	0	16
6473	126.572953333333	9875.12577039578	3436.0686	0	0
6473	126.572953333333	9912.733375766875	2846.303	0	0
6473	126.572953333333	9915.740275766875	2770.2668	0	16
6473	126.572953333333	9916.742575766875	3335.8838	0	16
6473	126.572953333333	9917.744875766875	5483.9077	0	784
6473	126.572953333333	9921.754075766874	4111.525	0	0
6473	126.572953333333	9926.878357528125	703.5621	0	0
6473	126.572953333333	9926.9329480325	2539.0212	0	0
6473	126.572953333333	9927.9352480325	4547.7334	0	0
6473	126.572953333333	9928.882957528125	1400.6326	0	16
6473	126.572953333333	9929.885257528125	1774.8368	0	16
6473	126.572953333333	9930.887557528124	1161.6132	0	16
6473	126.572953333333	9930.9421480325	6600.4814	0	784
6473	126.572953333333	9931.9444480325	4009.6448	0	16
6473	126.572953333333	9932.946748032502	3926.9011	0	16
6473	126.572953333333	9933.9490480325	2804.2156	0	16
6473	126.572953333333	9934.896757528124	2690.543	0	0
6473	126.572953333333	9937.903657528126	33.881836	0	0
6473	126.572953333333	9937.9582480325	442.1829	0	0
6473	126.572953333333	9993.007339773358	401.67206	0	0
6473	126.572953333333	9993.007339773358	1636.2213	0	0
6473	126.572953333333	9994.009639773358	453.9667	0	0
6473	126.572953333333	9994.009639773358	1460.1038	0	0
6473	126.572953333333	9994.526878275781	3320.094	9613	112
6473	126.572953333333	9995.529178275781	6079.81	9613	112
6473	126.572953333333	9996.014239773358	834.5044	0	0
6473	126.572953333333	9996.014239773358	1767.9712	0	0
6473	126.572953333333	9996.531478275781	5827.779	9613	112
6473	126.572953333333	9997.53377827578	3920.447	9613	112
6473	126.572953333333	10002.028039773359	23.120539	0	0
6473	126.572953333333	10027.812172908125	1548.7833	0	16
6473	126.572953333333	10028.814472908125	1974.4404	0	16
6473	126.572953333333	10029.816772908123	4964.277	0	784
6473	126.572953333333	10030.819072908123	2819.3752	0	16
6473	126.572953333333	10033.825972908124	2807.0974	0	0
6473	126.572953333333	10034.828272908124	5908.509	0	0
6473	126.572953333333	10051.096660434845	58.998314	0	0
6473	126.572953333333	10054.103560434845	8476.818	0	0
6473	126.572953333333	10056.108160434846	3408.2952	0	784
6473	126.572953333333	10056.1850245275	1185.0267	0	0
6473	126.572953333333	10057.110460434844	3151.903	0	16
6473	126.572953333333	10058.112760434846	2250.4019	0	16
6473	126.572953333333	10058.1896245275	2163.5862	0	0
6473	126.572953333333	10059.115060434846	1934.6451	0	16
6473	126.572953333333	10060.117360434844	1505.3167	0	16
6473	126.572953333333	10060.1942245275	1927.5297	0	16
6473	126.572953333333	10061.1965245275	2278.7534	0	16
6473	126.572953333333	10062.121960434844	1635.9524	0	0
6473	126.572953333333	10062.1988245275	2521.5903	0	784
6473	126.572953333333	10064.174450699375	60.183285	0	0
6473	126.572953333333	10064.203424527499	2790.9888	0	0
6473	126.572953333333	10068.183650699375	3608.8076	0	16
6473	126.572953333333	10068.2126245275	168.13205	0	16
6473	126.572953333333	10069.185950699375	2098.2148	0	16
6473	126.572953333333	10069.2149245275	60.36356	0	16
6473	126.572953333333	10070.188250699375	2537.8728	0	16
6473	126.572953333333	10070.2172245275	28.5368	0	16
6473	126.572953333333	10071.190550699375	3648.9626	0	16
6473	126.572953333333	10071.2195245275	12.782255	0	16
6473	126.572953333333	10073.195150699374	2284.3867	0	0
6473	126.572953333333	10076.202050699374	2928.5686	0	0
6473	126.572953333333	10078.925225829584	2708.1582	0	0
6473	126.572953333333	10079.208950699374	47.687344	0	0
6473	126.572953333333	10079.927525829584	6432.955	0	0
6473	126.572953333333	10081.932125829584	3322.617	0	16
6473	126.572953333333	10082.934425829584	5538.0366	0	784
6473	126.572953333333	10083.936725829584	1905.487	0	16
6473	126.572953333333	10086.943625829583	1694.7312	0	0
6473	126.572953333333	10092.957425829583	22.076511	0	0
6473	126.572953333333	10106.684351841093	2633.9487	0	0
6473	126.572953333333	10107.686651841092	2388.9568	0	0
6473	126.572953333333	10110.693551841094	5022.925	0	16
6473	126.572953333333	10111.695851841092	5135.2827	0	784
6473	126.572953333333	10112.698151841094	4652.049	0	16
6473	126.572953333333	10113.700451841094	3767.4963	0	16
6473	126.572953333333	10115.836793491484	2870.6782	0	0
6473	126.572953333333	10116.707351841093	3704.5757	0	0
6473	126.572953333333	10117.841393491484	3400.3572	0	0
6473	126.572953333333	10119.845993491484	4717.9224	0	16
6473	126.572953333333	10120.848293491483	2847.6042	0	16
6473	126.572953333333	10121.850593491485	4808.679	0	784
6473	126.572953333333	10126.862093491485	2982.059	0	0
6473	126.572953333333	10137.830952191978	44.645683	0	0
6473	126.572953333333	10139.835552191978	688.57404	0	16
6473	126.572953333333	10140.837852191979	2883.364	0	16
6473	126.572953333333	10141.840152191979	3099.512	0	16
6473	126.572953333333	10142.842452191979	5034.7	0	16
6473	126.572953333333	10143.844752191977	1154.5403	0	16
6473	126.572953333333	10144.847052191977	2222.8018	0	16
6473	126.572953333333	10145.849352191977	2085.2974	0	16
6473	126.572953333333	10147.39620109	1892.9044	0	0
6473	126.572953333333	10148.103915412916	2526.5852	0	0
6473	126.572953333333	10151.110815412916	2672.9402	0	16
6473	126.572953333333	10151.40540109	4709.4526	0	784
6473	126.572953333333	10152.113115412916	3139.7168	0	16
6473	126.572953333333	10152.40770109	2052.077	0	16
6473	126.572953333333	10153.115415412916	2359.8447	0	16
6473	126.572953333333	10153.41000109	2060.3127	0	16
6473	126.572953333333	10153.867752191978	17.43987	0	0
6473	126.572953333333	10155.120015412915	1981.0126	0	0
6473	126.572953333333	10156.122315412915	2167.096	0	0
6473	126.572953333333	10156.416901089999	1867.3633	0	16
6473	126.572953333333	10156.475159285937	749.5748	0	0
6473	126.572953333333	10157.413848415938	3209.1433	0	16
6473	126.572953333333	10157.419201089999	565.0377	0	16
6473	126.572953333333	10158.126915412915	3085.1326	0	0
6473	126.572953333333	10158.416148415938	4215.9907	0	16
6473	126.572953333333	10158.479759285938	1351.3856	0	16
6473	126.572953333333	10159.129215412915	306.05716	0	0
6473	126.572953333333	10159.418448415936	2742.7573	0	16
6473	126.572953333333	10159.482059285938	1028.035	0	16
6473	126.572953333333	10160.420748415936	3866.3345	0	16
6473	126.572953333333	10160.484359285936	2446.0767	0	16
6473	126.572953333333	10162.136115412915	18.633013	0	0
6473	126.572953333333	10163.408073941564	1159.2872	0	0
6473	126.572953333333	10165.412673941564	3322.5288	0	16
6473	126.572953333333	10165.432248415937	5029.9507	0	16
6473	126.572953333333	10165.495859285937	4480.5767	0	0
6473	126.572953333333	10166.414973941564	6016.035	0	784
6473	126.572953333333	10167.417273941564	1881.2941	0	16
6473	126.572953333333	10168.419573941565	2494.5923	0	16
6473	126.572953333333	10169.421873941565	3929.497	0	16
6473	126.572953333333	10170.424173941563	2198.799	0	16
6473	126.572953333333	10172.428773941563	898.9149	0	0
6473	126.572953333333	10174.433373941563	4494.0615	0	0
6473	126.572953333333	10178.442573941564	12.736462	0	0
6473	126.572953333333	10202.183935725416	1085.5431	0	0
6473	126.572953333333	10202.183935725416	682.4994	0	0
6473	126.572953333333	10203.186235725416	2637.3066	0	0
6473	126.572953333333	10203.186235725416	1324.9568	0	0
6473	126.572953333333	10205.190835725416	2237.948	0	16
6473	126.572953333333	10206.193135725416	1758.7191	0	16
6473	126.572953333333	10207.195435725416	2275.039	0	16
6473	126.572953333333	10207.195435725416	855.8659	0	16
6473	126.572953333333	10210.1150462675	53.545883	0	0
6473	126.572953333333	10210.202335725415	900.9665	0	0
6473	126.572953333333	10210.202335725415	1745.676	0	0
6473	126.572953333333	10213.209235725415	172.01942	0	0
6473	126.572953333333	10213.209235725415	2765.0269	0	0
6473	126.572953333333	10214.1242462675	1687.5804	0	16
6473	126.572953333333	10214.574856881876	44.79688	0	0
6473	126.572953333333	10215.1265462675	2393.1365	0	16
6473	126.572953333333	10216.1288462675	2208.9763	0	16
6473	126.572953333333	10216.204100338908	42.209797	0	0
6473	126.572953333333	10216.216135725415	18.865776	0	0
6473	126.572953333333	10217.1311462675	4255.3076	0	16
6473	126.572953333333	10218.1334462675	6584.414	0	784
6473	126.572953333333	10219.586356881875	2245.3682	0	16
6473	126.572953333333	10220.213300338906	4912.565	0	16
6473	126.572953333333	10220.588656881877	2573.0398	0	16
6473	126.572953333333	10221.215600338906	2001.5073	0	16
6473	126.572953333333	10221.590956881875	3067.1765	0	16
6473	126.572953333333	10222.217900338908	2458.5222	0	16
6473	126.572953333333	10223.220200338907	2967.9053	0	16
6473	126.572953333333	10224.597856881875	6558.1235	0	0
6473	126.572953333333	10227.604756881876	2035.2435	0	0
6473	126.572953333333	10230.611656881876	19.364162	0	0
6473	126.572953333333	10236.837838462188	1666.3148	0	0
6473	126.572953333333	10239.844738462189	1613.7327	0	16
6473	126.572953333333	10240.847038462189	1534.8469	0	16
6473	126.572953333333	10241.849338462189	1381.8114	0	16
6473	126.572953333333	10244.85623846219	1854.1827	0	0
6473	126.572953333333	10246.448241452186	2207.3096	0	0
6473	126.572953333333	10248.452841452186	5995.34	0	16
6473	126.572953333333	10249.455141452187	4598.003	0	16
6473	126.572953333333	10249.867738462188	22.137009	0	0
6473	126.572953333333	10250.457441452187	3423.0435	0	16
6473	126.572953333333	10252.462041452187	2109.812	0	0
6473	126.572953333333	10256.495354673125	3322.9788	0	0
6473	126.572953333333	10258.499954673125	4642.719	0	16
6473	126.572953333333	10259.502254673123	4986.2915	0	784
6473	126.572953333333	10260.504554673125	3387.6282	0	16
6473	126.572953333333	10286.032868384062	83.61079	0	0
6473	126.572953333333	10289.039768384062	5139.165	0	0
6473	126.572953333333	10291.044368384062	6437.512	0	16
6473	126.572953333333	10292.046668384062	10404.867	0	784
6473	126.572953333333	10293.048968384062	2816.3733	0	16
6473	126.572953333333	10293.896370100416	2374.0908	0	16
6473	126.572953333333	10294.051268384062	2438.1755	0	16
6473	126.572953333333	10294.898670100416	2922.5496	0	16
6473	126.572953333333	10295.900970100416	1923.8268	0	16
6473	126.572953333333	10296.903270100416	3274.1165	0	16
6473	126.572953333333	10299.910170100415	4004.062	0	0
6473	126.572953333333	10300.912470100415	11192.538	0	0
6473	126.572953333333	10302.069668384063	39.62906	0	0
6473	126.572953333333	10302.155638424845	48.833565	0	0
6473	126.572953333333	10304.921670100415	50.373524	0	0
6473	126.572953333333	10306.164838424844	3578.4607	0	16
6473	126.572953333333	10307.167138424844	3244.4407	0	16
6473	126.572953333333	10308.169438424846	5176.424	0	784
6473	126.572953333333	10308.90296234	2294.319	0	0
6473	126.572953333333	10309.171738424844	3132.6675	0	16
6473	126.572953333333	10310.90756234	4632.573	0	16
6473	126.572953333333	10311.90986234	4442.6895	0	16
6473	126.572953333333	10312.91216234	2994.3403	0	16
6473	126.572953333333	10316.92136234	4791.4766	0	0
6473	126.572953333333	10319.194738424843	10.2718	0	0
6473	126.572953333333	10320.93056234	51.462276	0	0
6473	126.572953333333	10341.31393582719	3072.4866	0	0
6473	126.572953333333	10343.318535827188	1772.3402	0	16
6473	126.572953333333	10344.32083582719	3326.6086	0	16
6473	126.572953333333	10344.704918092813	1779.0905	0	0
6473	126.572953333333	10344.94762653643	1219.2704	0	0
6473	126.572953333333	10345.323135827188	2450.5952	0	16
6473	126.572953333333	10346.325435827188	1851.0322	0	16
6473	126.572953333333	10346.95222653643	7596.1265	0	784
6473	126.572953333333	10347.711818092814	3970.3416	0	16
6473	126.572953333333	10347.95452653643	3305.7056	0	16
6473	126.572953333333	10348.714118092814	2701.3687	0	16
6473	126.572953333333	10348.95682653643	3471.811	0	16
6473	126.572953333333	10349.716418092812	2302.189	0	16
6473	126.572953333333	10349.95912653643	2350.5862	0	16
6473	126.572953333333	10350.718718092814	2763.8992	0	16
6473	126.572953333333	10350.96142653643	2931.6208	0	16
6473	126.572953333333	10352.339235827189	86.54934	0	0
6473	126.572953333333	10352.40158744656	2484.489	0	0
6473	126.572953333333	10353.96832653643	2478.6091	0	0
6473	126.572953333333	10354.343835827189	19.11934	0	0
6473	126.572953333333	10356.41078744656	5983.177	0	0
6473	126.572953333333	10356.732518092815	2650.0635	0	0
6473	126.572953333333	10357.413087446563	4615.8306	0	0
6473	126.572953333333	10357.734818092813	42.551895	0	0
6473	126.572953333333	10361.422287446561	2554.3743	0	0
6473	126.572953333333	10399.7843633875	1747.2325	0	0
6473	126.572953333333	10401.7889633875	1289.4716	0	16
6473	126.572953333333	10402.7912633875	1894.605	0	16
6473	126.572953333333	10403.793563387499	2014.2577	0	16
6473	126.572953333333	10476.411899069377	2685.2146	0	16
6473	126.572953333333	10477.414199069377	1705.882	0	16
6473	126.572953333333	10478.416499069375	2670.0317	0	16
6473	126.572953333333	10479.418799069377	2030.4165	0	16
6473	126.572953333333	10484.430299069376	184.41089	0	0
6473	126.572953333333	10495.226209839999	35.972694	0	0
6473	126.572953333333	10495.829699508828	28.95268	0	0
6473	126.572953333333	10498.233109839999	2734.3918	0	16
6473	126.572953333333	10499.23540984	8246.089	0	784
6473	126.572953333333	10500.23770984	2082.2014	0	16
6473	126.572953333333	10500.841199508828	1837.0248	0	16
6473	126.572953333333	10501.24000984	2831.7173	0	16
6473	126.572953333333	10501.843499508828	2648.928	0	16
6473	126.572953333333	10502.24230984	2065.9375	0	16
6473	126.572953333333	10502.845799508828	2141.9807	0	16
6473	126.572953333333	10503.848099508828	2320.9802	0	16
6473	126.572953333333	10505.249209839998	8967.098	0	0
6473	126.572953333333	10508.859599508829	218.88965	0	0
6473	126.572953333333	10509.258409839998	7590.164	0	0
6473	126.572953333333	10509.861899508829	2013.0369	0	0
6473	126.572953333333	10570.807513689375	1780.6003	0	16
6473	126.572953333333	10571.809813689375	2476.0327	0	784
6473	126.572953333333	10572.812113689375	2043.384	0	16
6473	126.572953333333	10575.819013689375	748.281	0	0
6473	126.572953333333	10576.821313689374	5405.177	0	0
6473	126.572953333333	10583.354785369742	3489.513	0	16
6473	126.572953333333	10584.357085369742	4721.942	0	16
6473	126.572953333333	10585.35938536974	2762.1985	0	16
6473	126.572953333333	10585.72807250448	634.54443	0	0
6473	126.572953333333	10586.361685369742	2557.1536	0	16
6473	126.572953333333	10586.73037250448	1882.3783	0	0
6473	126.572953333333	10587.363985369742	6504.499	0	16
6473	126.572953333333	10588.366285369742	7937.985	0	784
6473	126.572953333333	10588.73497250448	6469.5537	0	16
6473	126.572953333333	10589.73727250448	3101.267	0	16
6473	126.572953333333	10590.73957250448	1734.427	0	16
6473	126.572953333333	10591.74187250448	1795.5295	0	16
6473	126.572953333333	10592.744172504481	4779.5107	0	784
6473	126.572953333333	10599.760272504478	30.104275	0	0
6473	126.572953333333	10620.97945033	2942.6562	0	16
6473	126.572953333333	10621.98175033	5424.532	0	784
6473	126.572953333333	10622.98405033	3640.4058	0	16
6473	126.572953333333	10623.98635033	1791.123	0	16
6473	126.572953333333	10625.99095033	1976.3304	0	0
6473	126.572953333333	10664.324807790937	1776.8737	0	16
6473	126.572953333333	10665.327107790938	3163.4734	0	784
6473	126.572953333333	10666.329407790938	2279.8926	0	16
6473	126.572953333333	10669.336307790938	2113.7776	0	0
6473	126.572953333333	10671.340907790936	1974.3062	0	0
6473	126.572953333333	10672.343207790937	2091.2068	0	0
6473	126.572953333333	10675.350107790937	17.962118	0	0
6473	126.572953333333	10734.441541152031	1926.1207	0	16
6473	126.572953333333	10735.443841152031	1742.9657	0	16
6473	126.572953333333	10736.44614115203	2648.3735	0	16
6473	126.572953333333	10738.157437155312	812.6505	0	0
6473	126.572953333333	10739.45304115203	1923.6351	0	0
6473	126.572953333333	10740.162037155313	1822.1514	0	16
6473	126.572953333333	10741.164337155313	2330.7256	0	16
6473	126.572953333333	10742.166637155311	5887.318	0	784
6473	126.572953333333	10777.098785885784	47.012474	0	0
6473	126.572953333333	10781.107985885783	1894.8134	0	16
6473	126.572953333333	10782.110285885783	10155.621	0	784
6473	126.572953333333	10783.112585885785	1987.4805	0	16
6473	126.572953333333	10784.114885885783	3041.2793	0	16
6473	126.572953333333	10787.121785885784	2522.533	0	16
6473	126.572953333333	10788.124085885784	3073.8567	0	16
6473	126.572953333333	10789.032123064375	2023.417	0	16
6473	126.572953333333	10789.126385885782	1522.3612	0	16
6473	126.572953333333	10790.034423064375	958.2485	0	16
6473	126.572953333333	10790.128685885784	2011.8749	0	16
6473	126.572953333333	10791.036723064375	1589.9926	0	16
6473	126.572953333333	10791.169429549609	29.28838	0	0
6473	126.572953333333	10793.053097702186	864.7973	0	16
6473	126.572953333333	10793.17402954961	2815.2715	0	0
6473	126.572953333333	10794.043623064375	721.1167	0	16
6473	126.572953333333	10794.17632954961	2369.1482	0	0
6473	126.572953333333	10795.045923064374	1234.0815	0	16
6473	126.572953333333	10795.057697702185	3769.5586	0	16
6473	126.572953333333	10796.059997702187	2451.1775	0	16
6473	126.572953333333	10796.18092954961	3387.1787	0	16
6473	126.572953333333	10797.062297702187	4823.078	0	16
6473	126.572953333333	10797.18322954961	1115.768	0	16
6473	126.572953333333	10798.064597702185	2570.6462	0	16
6473	126.572953333333	10798.185529549608	1680.2131	0	16
6473	126.572953333333	10799.066897702187	2915.7554	0	16
6473	126.572953333333	10799.18782954961	4287.945	0	16
6473	126.572953333333	10800.057423064374	19.500769	0	0
6473	126.572953333333	10800.089097439373	1903.3298	11081	112
6473	126.572953333333	10801.071497702185	4289.0317	11081	112
6473	126.572953333333	10801.091397439373	2850.4194	0	16
6473	126.572953333333	10802.073797702187	1801.9796	0	16
6473	126.572953333333	10802.093697439373	2335.7527	11081	112
6473	126.572953333333	10803.076097702186	645.93884	0	16
6473	126.572953333333	10803.095997439374	1199.634	0	16
6473	126.572953333333	10803.117880330861	2178.9917	11081	112
6473	126.572953333333	10803.117880330861	846.7727	0	16
6473	126.572953333333	10803.197029549608	487.80893	0	0
6473	126.572953333333	10805.062735905314	56.12168	0	0
6473	126.572953333333	10805.080697702188	191.18959	0	0
6473	126.572953333333	10805.100597439374	3665.394	0	16
6473	126.572953333333	10805.12248033086	1579.0319	0	16
6473	126.572953333333	10805.12248033086	778.40454	0	16
6473	126.572953333333	10805.201629549609	112.85817	0	0
6473	126.572953333333	10806.102897439374	2571.0679	0	16
6473	126.572953333333	10807.105197439374	5364.965	0	16
6473	126.572953333333	10807.12708033086	1027.4453	0	16
6473	126.572953333333	10807.12708033086	519.97296	0	16
6473	126.572953333333	10807.206229549609	26.630354	0	0
6473	126.572953333333	10809.071935905313	2479.705	0	0
6473	126.572953333333	10809.071935905313	1982.2433	0	0
6473	126.572953333333	10811.076535905315	1658.8755	0	0
6473	126.572953333333	10812.078835905313	2630.258	0	0
6473	126.572953333333	10812.114944191353	119.11185	0	0
6473	126.572953333333	10814.119544191353	4265.9956	5924	112
6473	126.572953333333	10814.121622506873	1976.2625	0	16
6473	126.572953333333	10815.085735905313	1192.9132	0	16
6473	126.572953333333	10815.085735905313	326.75845	0	0
6473	126.572953333333	10815.121844191355	4164.7954	0	16
6473	126.572953333333	10815.123922506873	5156.8657	5924	112
6473	126.572953333333	10816.124144191353	7338.098	5924	112
6473	126.572953333333	10816.126222506871	4339.936	0	16
6473	126.572953333333	10817.090335905314	461.88962	0	16
6473	126.572953333333	10817.126444191354	8165.3228	0	16
6473	126.572953333333	10817.128522506873	8311.0625	5924	112
6473	126.572953333333	10818.128744191354	12428.763	5924	112
6473	126.572953333333	10818.130822506873	7651.7656	0	16
6473	126.572953333333	10819.094935905316	136.7134	0	16
6473	126.572953333333	10819.094935905316	75.982704	0	16
6473	126.572953333333	10819.131044191354	10583.686	0	16
6473	126.572953333333	10819.133122506872	13213.774	5924	112
6473	126.572953333333	10820.097235905314	68.21788	0	16
6473	126.572953333333	10820.133344191354	8154.0977	5924	112
6473	126.572953333333	10820.135422506874	7885.1826	0	16
6473	126.572953333333	10821.099535905314	32.259304	0	16
6473	126.572953333333	10821.135644191354	3348.5676	0	16
6473	126.572953333333	10821.137722506874	5527.293	5924	112
6473	126.572953333333	10822.101835905312	14.519257	0	16
6473	126.572953333333	10822.137944191354	6980.561	5924	112
6473	126.572953333333	10822.140022506872	5661.062	0	16
6473	126.572953333333	10823.142322506874	1981.1111	5924	112
6473	126.572953333333	10824.144622506872	5455.486	5924	112
6473	126.572953333333	10826.147144191353	2987.4124	0	0
6473	126.572953333333	10826.948915830351	3066.6802	0	16
6473	126.572953333333	10826.967265319374	25.785242	0	16
6473	126.572953333333	10827.149444191353	235.4251	0	0
6473	126.572953333333	10827.951215830351	9285.851	9432	880
6473	126.572953333333	10827.969565319376	150.887	0	16
6473	126.572953333333	10827.969565319376	2313.2083	0	16
6473	126.572953333333	10828.953515830352	2735.6907	0	16
6473	126.572953333333	10828.971865319374	453.99258	0	16
6473	126.572953333333	10828.971865319374	3514.5032	9432	112
6473	126.572953333333	10829.95581583035	9128.694	9432	112
6473	126.572953333333	10830.958115830352	4839.026	9432	112
6473	126.572953333333	10831.960415830352	5025.421	9432	112
6473	126.572953333333	10831.978765319374	1196.3496	0	16
6473	126.572953333333	10832.96271583035	5938.383	0	48
6473	126.572953333333	10832.981065319374	2069.4443	0	16
6473	126.572953333333	10832.981065319374	1927.0995	0	16
6473	126.572953333333	10833.2251339025	5848.1064	0	0
6473	126.572953333333	10833.96501583035	5152.7896	0	16
6473	126.572953333333	10833.983365319375	1974.816	0	48
6473	126.572953333333	10833.983365319375	186.75848	0	0
6473	126.572953333333	10835.2297339025	4520.628	9033	112
6473	126.572953333333	10835.987965319375	1290.6844	0	0
6473	126.572953333333	10835.987965319375	138.29694	0	0
6473	126.572953333333	10836.232033902501	6726.4517	9033	112
6473	126.572953333333	10837.234333902501	16309.859	9033	1008
6473	126.572953333333	10838.236633902501	14819.534	9033	112
6473	126.572953333333	10839.238933902501	4390.836	9033	112
6473	126.572953333333	10840.2412339025	3710.025	9033	112
6473	126.572953333333	10841.2435339025	3045.706	0	16
6473	126.572953333333	10843.2481339025	1186.4276	0	0
6473	126.572953333333	10843.942498227812	2874.822	0	0
6473	126.572953333333	10845.2527339025	353.16757	0	0
6473	126.572953333333	10845.486346237343	61.601482	0	0
6473	126.572953333333	10845.947098227813	3209.3804	0	16
6473	126.572953333333	10846.94939822781	4784.075	0	16
6473	126.572953333333	10847.951698227813	4626.2046	0	16
6473	126.572953333333	10848.2596339025	37.811424	0	0
6473	126.572953333333	10848.493246237344	2231.3435	0	0
6473	126.572953333333	10850.497846237344	7056.091	0	784
6473	126.572953333333	10851.500146237344	2526.6206	0	16
6473	126.572953333333	10851.782917155313	2880.2986	0	0
6473	126.572953333333	10852.502446237344	5026.534	0	16
6473	126.572953333333	10853.504746237344	3277.1729	0	16
6473	126.572953333333	10853.787517155313	1897.0616	0	16
6473	126.572953333333	10854.789817155313	5543.3677	0	784
6473	126.572953333333	10855.509346237344	5446.0034	0	0
6473	126.572953333333	10855.792117155312	3102.2107	0	16
6473	126.572953333333	10859.801317155314	4835.81	0	0
6473	126.572953333333	10861.523146237345	60.218582	0	0
6473	126.572953333333	10873.976907400312	4704.5117	0	784
6473	126.572953333333	10874.979207400313	2987.8113	0	16
6473	126.572953333333	10875.981507400313	1818.1035	0	16
6473	126.572953333333	10878.988407400313	1290.9458	0	0
6473	126.572953333333	10886.004507400312	14.639585	0	0
6473	126.572953333333	10962.134160855625	7781.8354	0	784
6473	126.572953333333	10963.136460855625	2606.8696	0	16
6473	126.572953333333	10964.138760855625	5368.9287	0	16
6473	126.572953333333	10967.145660855624	3033.1157	0	0
6473	126.572953333333	11002.368608092813	34.020966	0	0
6473	126.572953333333	11003.370908092813	280.9078	0	0
6473	126.572953333333	11005.375508092813	3978.079	0	0
6473	126.572953333333	11007.380108092813	2629.5752	0	16
6473	126.572953333333	11008.382408092813	2436.3777	0	16
6473	126.572953333333	11009.384708092812	2805.187	0	16
6473	126.572953333333	11010.387008092814	3161.0176	0	16
6473	126.572953333333	11012.391608092812	2362.2344	0	0
6473	126.572953333333	11013.393908092814	2863.951	0	0
6473	126.572953333333	11122.132997409219	1438.7642	0	16
6473	126.572953333333	11123.13529740922	1897.6769	0	16
6473	126.572953333333	11124.13759740922	1948.133	0	16
6473	126.572953333333	11124.1667182775	2333.063	0	16
6473	126.572953333333	11124.1667182775	235.19145	0	16
6473	126.572953333333	11125.139897409219	1560.2649	0	16
6473	126.572953333333	11125.1690182775	1891.8469	0	16
6473	126.572953333333	11125.1690182775	2616.3357	0	16
6473	126.572953333333	11126.14219740922	2571.5356	0	16
6473	126.572953333333	11126.1713182775	2558.3777	0	16
6473	126.572953333333	11126.1713182775	18.044352	0	0
6473	126.572953333333	11127.144497409221	1965.5378	0	16
6473	126.572953333333	11128.175918277499	1754.3695	0	16
6473	126.572953333333	11128.175918277499	3442.288	0	784
6473	126.572953333333	11131.15369740922	242.63684	0	0
6473	126.572953333333	11132.155997409222	131.6407	0	0
6473	126.572953333333	11132.185118277499	298.30527	0	0
6473	126.572953333333	11132.185118277499	3440.1802	0	0
6473	126.572953333333	11136.1943182775	18.723497	0	0
6473	126.572953333333	11138.16602476199	4093.7236	0	0
6473	126.572953333333	11140.155969639894	3757.1013	0	48
6473	126.572953333333	11140.162304044376	969.6445	0	16
6473	126.572953333333	11140.17062476199	4007.939	9765	112
6473	126.572953333333	11140.184393884152	3217.428	0	16
6473	126.572953333333	11141.17292476199	7611.7188	9765	112
6473	126.572953333333	11141.186693884152	1465.5614	0	16
6473	126.572953333333	11142.160569639895	5499.7144	0	16
6473	126.572953333333	11142.166904044376	2515.5054	0	16
6473	126.572953333333	11142.17522476199	6048.8984	9765	112
6473	126.572953333333	11143.162869639895	11482.217	9765	112
6473	126.572953333333	11143.169204044376	1340.2811	0	16
6473	126.572953333333	11143.17752476199	935.9112	0	16
6473	126.572953333333	11144.165169639895	4963.6987	9765	112
6473	126.572953333333	11144.17982476199	3697.624	0	16
6473	126.572953333333	11145.167469639895	7336.8506	9765	112
6473	126.572953333333	11145.182124761988	4548.1934	0	16
6473	126.572953333333	11145.195893884153	794.8088	0	16
6473	126.572953333333	11146.169769639895	4977.6167	9765	112
6473	126.572953333333	11147.18672476199	2172.5767	0	16
6473	126.572953333333	11147.200493884151	2746.2483	9765	112
6473	126.572953333333	11148.202793884151	701.8682	9765	112
6473	126.572953333333	11151.193169333048	38.31469	0	0
6473	126.572953333333	11153.214293884152	34.259205	0	0
6473	126.572953333333	11219.041692233439	510.09482	0	0
6473	126.572953333333	11220.043992233439	477.17523	0	0
6473	126.572953333333	11222.048592233437	1792.5385	0	16
6473	126.572953333333	11223.05089223344	2034.3947	0	16
6473	126.572953333333	11224.05319223344	2003.9672	0	16
6473	126.572953333333	11225.055492233438	2428.271	0	784
6473	126.572953333333	11227.06009223344	1649.118	0	0
6473	126.572953333333	11228.062392233438	2122.8877	0	0
6473	126.572953333333	11232.07159223344	196.88997	0	0
6473	126.572953333333	11232.186778494062	3719.518	0	0
6473	126.572953333333	11234.076192233439	33.36833	0	0
6473	126.572953333333	11234.191378494063	4182.489	0	16
6473	126.572953333333	11235.193678494063	2618.5757	0	16
6473	126.572953333333	11236.195978494063	2535.06	0	16
6473	126.572953333333	11238.200578494063	4084.1245	0	0
6473	126.572953333333	11239.0869725175	1284.7606	0	0
6473	126.572953333333	11239.202878494063	2610.8374	0	0
6473	126.572953333333	11241.0915725175	4450.991	0	16
6473	126.572953333333	11241.096206100625	841.7329	0	16
6473	126.572953333333	11241.853592205	2825.695	0	0
6473	126.572953333333	11242.0938725175	4655.894	0	16
6473	126.572953333333	11242.098506100625	2985.6973	0	16
6473	126.572953333333	11242.209778494062	444.56125	0	0
6473	126.572953333333	11243.0961725175	2304.2576	0	16
6473	126.572953333333	11243.100806100625	2581.7122	0	16
6473	126.572953333333	11244.103106100625	2483.2163	0	16
6473	126.572953333333	11244.860492205	4875.716	0	784
6473	126.572953333333	11245.862792205	1032.1438	0	16
6473	126.572953333333	11246.107706100625	5117.597	0	0
6473	126.572953333333	11246.865092205	3557.975	0	16
6473	126.572953333333	11248.107672517499	3674.4868	0	0
6473	126.572953333333	11249.114606100624	717.4112	0	0
6473	126.572953333333	11249.871992205	1633.0145	0	0
6473	126.572953333333	11250.874292204999	6605.2803	0	0
6473	126.572953333333	11253.881192204999	2570.504	0	0
6473	126.572953333333	11307.171299380803	1439.7434	0	0
6473	126.572953333333	11308.173599380805	1714.0598	0	0
6473	126.572953333333	11310.178199380804	2000.0209	0	784
6473	126.572953333333	11311.180499380805	1325.203	0	16
6473	126.572953333333	11312.182799380804	1568.2247	0	16
6473	126.572953333333	11312.709063376875	1879.3246	0	0
6473	126.572953333333	11313.185099380806	1940.4667	0	16
6473	126.572953333333	11314.713663376875	4961.281	0	784
6473	126.572953333333	11315.189699380804	1725.67	0	0
6473	126.572953333333	11315.715963376875	2785.8633	0	16
6473	126.572953333333	11316.191999380806	1980.5524	0	0
6473	126.572953333333	11316.718263376875	3560.1987	0	16
6473	126.572953333333	11320.727463376874	4011.5845	0	0
6473	126.572953333333	11324.350449959768	1787.2087	0	16
6473	126.572953333333	11324.350449959768	739.8848	0	16
6473	126.572953333333	11325.352749959768	2041.6215	0	16
6473	126.572953333333	11325.352749959768	2715.9265	0	16
6473	126.572953333333	11326.355049959766	1680.6555	0	16
6473	126.572953333333	11327.357349959768	130.4125	0	0
6473	126.572953333333	11327.357349959768	1806.8972	0	16
6473	126.572953333333	11333.371149959767	147.73364	0	0
6473	126.572953333333	11333.371149959767	1487.9539	0	0
6473	126.572953333333	11336.378049959767	18.133083	0	0
6473	126.572953333333	11344.596114645547	432.5855	0	0
6473	126.572953333333	11347.603014645547	5594.632	0	784
6473	126.572953333333	11348.605314645547	1945.2056	0	16
6473	126.572953333333	11349.607614645545	1590.5751	0	16
6473	126.572953333333	11351.612214645547	3187.6826	0	0
6473	126.572953333333	11352.614514645546	2006.6713	0	0
6473	126.572953333333	11356.623714645548	1467.1519	0	0
6473	126.572953333333	11358.628314645546	40.264645	0	0
6473	126.572953333333	11362.916823153126	1514.2047	0	16
6473	126.572953333333	11363.919123153128	1825.4093	1	48
6473	126.572953333333	11364.921423153126	1935.9075	1	48
6473	126.572953333333	11365.923723153126	3446.6343	1	48
6473	126.572953333333	11366.926023153126	2658.5173	0	16
6473	126.572953333333	11371.937523153125	483.03638	0	0
6473	126.572953333333	11373.942123153127	38.354347	0	0
6473	126.572953333333	11410.892696706953	2400.22	0	0
6473	126.572953333333	11412.897296706953	1852.6042	0	16
6473	126.572953333333	11413.899596706953	2487.6323	0	16
6473	126.572953333333	11414.901896706953	2185.258	0	16
6473	126.572953333333	11415.904196706953	2590.94	0	16
6473	126.572953333333	11416.202298053748	3058.7441	0	16
6473	126.572953333333	11416.906496706953	1472.594	0	16
6473	126.572953333333	11417.204598053748	1844.4106	0	16
6473	126.572953333333	11417.908796706954	1499.7316	0	16
6473	126.572953333333	11418.20689805375	1387.008	0	16
6473	126.572953333333	11419.209198053748	1650.5848	0	16
6473	126.572953333333	11419.913396706952	2761.0005	0	0
6473	126.572953333333	11420.211498053748	2982.7156	0	16
6473	126.572953333333	11421.21379805375	2524.1682	0	16
6473	126.572953333333	11422.216098053748	1084.2623	0	16
6473	126.572953333333	11424.924896706952	21.406818	0	0
6473	126.572953333333	11425.222998053749	300.56055	0	0
6473	126.572953333333	11426.225298053749	145.1174	0	0
6473	126.572953333333	11429.236831345625	3807.8833	0	0
6473	126.572953333333	11433.246031345625	2505.4614	0	16
6473	126.572953333333	11434.248331345625	2009.357	0	16
6473	126.572953333333	11435.250631345625	6488.3013	0	784
6473	126.572953333333	11436.661859626875	2853.4595	0	0
6473	126.572953333333	11437.255231345625	1803.9006	0	0
6473	126.572953333333	11438.257531345622	1621.2301	0	0
6473	126.572953333333	11440.6647687675	19.01655	0	16
6473	126.572953333333	11440.671059626875	1733.8809	0	16
6473	126.572953333333	11441.6670687675	117.964836	0	16
6473	126.572953333333	11441.673359626875	1619.0201	0	16
6473	126.572953333333	11441.84144727422	657.0468	0	16
6473	126.572953333333	11442.6693687675	899.8213	0	16
6473	126.572953333333	11442.675659626875	3297.0488	0	16
6473	126.572953333333	11442.84374727422	3499.8235	0	784
6473	126.572953333333	11443.269031345622	48.412533	0	0
6473	126.572953333333	11443.647056637736	2072.3088	0	16
6473	126.572953333333	11443.647056637736	36.276768	0	0
6473	126.572953333333	11443.846047274219	3274.0603	0	16
6473	126.572953333333	11444.6739687675	1359.9845	0	16
6473	126.572953333333	11444.680259626875	938.8297	0	16
6473	126.572953333333	11444.848347274221	2184.902	0	16
6473	126.572953333333	11446.6785687675	2141.2585	0	16
6473	126.572953333333	11446.684859626872	361.16025	0	16
6473	126.572953333333	11447.6808687675	1605.8108	0	16
6473	126.572953333333	11448.658556637736	1674.6055	0	16
6473	126.572953333333	11448.658556637736	560.694	0	16
6473	126.572953333333	11448.6831687675	2253.09	0	16
6473	126.572953333333	11448.689459626872	120.28778	0	16
6473	126.572953333333	11449.660856637734	664.7834	0	16
6473	126.572953333333	11449.660856637734	2117.6743	0	16
6473	126.572953333333	11449.6854687675	2746.357	0	784
6473	126.572953333333	11449.691759626872	110.69533	0	16
6473	126.572953333333	11450.663156637735	1787.3301	0	16
6473	126.572953333333	11450.663156637735	597.4523	0	16
6473	126.572953333333	11452.667756637735	2289.8635	0	0
6473	126.572953333333	11452.667756637735	360.01102	0	0
6473	126.572953333333	11455.674656637735	2384.4727	0	0
6473	126.572953333333	11455.674656637735	93.3446	0	16
6473	126.572953333333	11456.676956637735	52.23517	0	16
6473	126.572953333333	11456.676956637735	1276.7494	0	0
6473	126.572953333333	11457.703868767498	21.468279	0	16
6473	126.572953333333	11458.681556637735	35.201656	0	16
6473	126.572953333333	11458.681556637735	13.8419	0	16
6473	126.572953333333	11494.883736776173	1876.9453	0	0
6473	126.572953333333	11496.888336776172	1613.2736	0	0
6473	126.572953333333	11498.892936776174	2147.5608	0	784
6473	126.572953333333	11499.895236776172	1539.5214	0	16
6473	126.572953333333	11500.897536776174	1840.9236	0	16
6473	126.572953333333	11509.918236776173	12.769777	0	0
6473	126.572953333333	11535.954700569166	3163.96	0	0
6473	126.572953333333	11537.959300569166	2688.8909	0	0
6473	126.572953333333	11539.963900569166	4114.2773	0	784
6473	126.572953333333	11540.966200569166	2990.1284	0	16
6473	126.572953333333	11541.968500569166	2757.2795	0	16
6473	126.572953333333	11542.970800569165	2931.0886	0	16
6473	126.572953333333	11543.973100569165	6581.939	0	784
6473	126.572953333333	11547.982300569165	645.5338	0	0
6473	126.572953333333	11573.012258832605	90.36711	0	0
6473	126.572953333333	11573.012258832605	53.37235	0	0
6473	126.572953333333	11576.019158832605	1074.2875	0	0
6473	126.572953333333	11576.019158832605	524.1788	0	0
6473	126.572953333333	11578.023758832605	565.2202	0	16
6473	126.572953333333	11579.026058832605	1868.2847	0	16
6473	126.572953333333	11579.026058832605	1759.1193	0	16
6473	126.572953333333	11580.028358832606	426.84125	0	16
6473	126.572953333333	11580.028358832606	1596.4796	0	16
6473	126.572953333333	11582.032958832606	980.7068	0	0
6473	126.572953333333	11582.032958832606	768.0995	0	0
6473	126.572953333333	11584.037558832602	435.49606	0	0
6473	126.572953333333	11584.037558832602	3394.4302	0	0
6473	126.572953333333	11586.042158832603	147.84055	0	0
6473	126.572953333333	11586.042158832603	1733.9528	0	0
6473	126.572953333333	11627.296459420937	1666.5658	0	0
6473	126.572953333333	11630.303359420937	3108.7754	0	16
6473	126.572953333333	11631.305659420937	5618.207	0	784
6473	126.572953333333	11632.307959420936	2857.0776	0	16
6473	126.572953333333	11633.310259420938	2182.487	0	16
6473	126.572953333333	11636.317159420938	1124.3544	0	0
6473	126.572953333333	11637.319459420936	2309.744	0	0
6473	126.572953333333	11639.324059420938	386.6731	0	0
6473	126.572953333333	11640.268286842813	255.13281	0	16
6473	126.572953333333	11641.270586842811	449.99466	0	16
6473	126.572953333333	11641.328659420937	67.6258	0	16
6473	126.572953333333	11642.272886842811	3339.8555	0	16
6473	126.572953333333	11642.330959420937	32.70286	0	16
6473	126.572953333333	11644.277486842811	2798.513	0	16
6473	126.572953333333	11645.279786842812	2942.3071	0	16
6473	126.572953333333	11646.282086842812	1850.7003	0	16
6473	126.572953333333	11647.284386842812	2290.1375	0	16
6473	126.572953333333	11648.286686842812	2419.9436	0	16
6473	126.572953333333	11652.295886842812	2532.2368	0	0
6473	126.572953333333	11653.298186842812	190.73296	0	0
6473	126.572953333333	11666.961893307656	2976.0002	0	16
6473	126.572953333333	11667.964193307658	6952.2817	0	784
6473	126.572953333333	11668.966493307656	5257.026	0	16
6473	126.572953333333	11669.968793307657	4241.132	0	16
6473	126.572953333333	11670.359381312144	2106.7905	0	16
6473	126.572953333333	11670.971093307659	2174.5737	0	16
6473	126.572953333333	11671.361681312144	3027.3198	0	16
6473	126.572953333333	11672.363981312144	4829.4126	0	16
6473	126.572953333333	11673.366281312145	3608.8914	0	16
6473	126.572953333333	11674.368581312145	3772.6711	0	16
6473	126.572953333333	11676.373181312145	3202.7227	0	0
6473	126.572953333333	11676.984893307657	303.45932	0	0
6473	126.572953333333	11678.377781312141	1055.4156	0	0
6473	126.572953333333	11680.382381312142	362.87527	0	0
6473	126.572953333333	11682.386981312142	99.259674	0	0
6473	126.572953333333	11684.391581312142	22.251892	0	0
6473	126.572953333333	11699.422392575236	139.69711	0	0
6473	126.572953333333	11703.431592575234	4792.9863	0	16
6473	126.572953333333	11704.433892575234	1991.6139	0	16
6473	126.572953333333	11705.436192575235	6858.578	0	784
6473	126.572953333333	11705.593266384687	5523.373	0	0
6473	126.572953333333	11706.438492575235	2021.8368	0	48
6473	126.572953333333	11709.602466384687	1994.4141	0	16
6473	126.572953333333	11710.604766384688	2523.0554	0	16
6473	126.572953333333	11711.449992575235	453.2229	0	0
6473	126.572953333333	11711.607066384688	2301.9058	0	16
6473	126.572953333333	11712.609366384688	2362.0093	0	16
6473	126.572953333333	11713.454592575234	2069.7478	0	0
6473	126.572953333333	11713.611666384688	1570.8033	0	16
6473	126.572953333333	11714.456892575236	71.122375	0	0
6473	126.572953333333	11714.613966384688	1385.2593	0	16
6473	126.572953333333	11716.461492575234	16.038363	0	0
6473	126.572953333333	11717.620866384686	2486.3188	0	0
6473	126.572953333333	11719.625466384687	146.30315	0	0
6473	126.572953333333	11732.574918288126	2719.9563	0	16
6473	126.572953333333	11733.577218288126	2434.665	0	16
6473	126.572953333333	11734.579518288127	3206.213	0	784
6473	126.572953333333	11736.584118288127	2674.8813	0	0
6473	126.572953333333	11738.588718288125	5102.713	0	784
6473	126.572953333333	11739.591018288127	1935.4209	0	16
6473	126.572953333333	11740.593318288127	274.82678	0	16
6473	126.572953333333	11743.338085495157	28.73569	0	0
6473	126.572953333333	11743.600218288126	26.064026	0	0
6473	126.572953333333	11749.351885495158	2034.8267	0	16
6473	126.572953333333	11750.354185495156	3819.7104	0	16
6473	126.572953333333	11750.354185495156	5807.0615	0	784
6473	126.572953333333	11751.356485495156	3507.6003	0	16
6473	126.572953333333	11751.356485495156	1756.1742	0	16
6473	126.572953333333	11753.361085495157	2205.722	0	0
6473	126.572953333333	11753.361085495157	2841.2017	0	0
6473	126.572953333333	11844.523774871876	670.7755	0	0
6473	126.572953333333	11847.530674871876	1256.868	0	16
6473	126.572953333333	11848.532974871876	2100.7249	0	16
6473	126.572953333333	11849.535274871876	1240.4547	0	16
6473	126.572953333333	11853.544474871875	1448.894	0	0
6473	126.572953333333	11855.549074871875	1560.6439	0	0
6473	126.572953333333	11869.195764179374	1466.107	0	16
6473	126.572953333333	11870.198064179374	1991.0084	0	16
6473	126.572953333333	11871.200364179374	1082.5284	0	16
6473	126.572953333333	11872.202664179375	2287.9517	0	16
6473	126.572953333333	11876.211864179375	497.6545	0	0
6473	126.572953333333	11880.221064179375	49.2236	0	0
6473	126.572953333333	11881.223364179375	24.147827	0	0
6473	126.572953333333	11884.708153884687	17.822893	0	0
6473	126.572953333333	11888.717353884687	2378.3843	0	16
6473	126.572953333333	11889.719653884687	2350.7678	0	16
6473	126.572953333333	11890.721953884688	2878.778	0	16
6473	126.572953333333	11891.724253884688	1733.5662	0	16
6473	126.572953333333	11892.726553884688	2568.6965	0	16
6473	126.572953333333	11893.728853884688	2990.7185	0	16
6473	126.572953333333	11894.731153884688	2335.007	0	16
6473	126.572953333333	11895.733453884686	3181.504	0	784
6473	126.572953333333	11898.740353884687	249.90878	0	0
6473	126.572953333333	11901.747253884687	34.50046	0	0
6473	126.572953333333	11939.17244079875	21.530546	0	0
6473	126.572953333333	11940.17474079875	2229.3315	0	0
6473	126.572953333333	11942.17934079875	1295.2278	0	16
6473	126.572953333333	11943.18164079875	2323.4788	0	16
6473	126.572953333333	11944.18394079875	1876.8916	0	16
6473	126.572953333333	11945.18624079875	2994.1604	0	16
6473	126.572953333333	11946.18854079875	4708.0137	0	784
6473	126.572953333333	11947.19084079875	3014.057	0	16
6473	126.572953333333	11948.19314079875	2281.956	0	16
6473	126.572953333333	11949.19544079875	2542.2227	0	16
6473	126.572953333333	11951.200040798749	4594.3545	0	0
6473	126.572953333333	11952.78716298625	17.587776	0	0
6473	126.572953333333	11958.80096298625	3026.038	0	16
6473	126.572953333333	11959.80326298625	2605.442	0	16
6473	126.572953333333	11960.80556298625	2424.7832	0	16
6473	126.572953333333	11961.80786298625	1846.4045	0	16
6473	126.572953333333	11964.814762986247	1998.0383	0	0
6473	126.572953333333	11970.177344403126	1890.7976	0	0
6473	126.572953333333	11970.828562986248	16.929657	0	0
6473	126.572953333333	11972.181944403128	2260.4792	0	16
6473	126.572953333333	11973.184244403126	1514.4175	0	16
6473	126.572953333333	11974.186544403128	1809.6106	0	16
6473	126.572953333333	11977.193444403129	1795.6653	0	0
6473	126.572953333333	11979.149307964999	2447.0615	0	0
6473	126.572953333333	11979.198044403127	2834.264	0	0
6473	126.572953333333	11982.156207965	3696.4766	0	16
6473	126.572953333333	11983.158507965	5174.1333	0	16
6473	126.572953333333	11983.207244403127	27.316921	0	0
6473	126.572953333333	11983.254107174846	2132.414	0	16
6473	126.572953333333	11984.160807965	3749.5247	0	16
6473	126.572953333333	11984.256407174844	2237.3936	0	16
6473	126.572953333333	11985.258707174844	2765.8713	0	16
6473	126.572953333333	11986.165407964998	2239.3364	0	0
6473	126.572953333333	11987.263307174844	5248.4136	0	0
6473	126.572953333333	11989.267907174844	557.8347	0	0
6473	126.572953333333	11993.181507964999	39.796947	0	0
6473	126.572953333333	12007.441287343438	2376.034	0	16
6473	126.572953333333	12008.443587343436	1244.6085	0	16
6473	126.572953333333	12009.445887343436	1040.7461	0	16
6473	126.572953333333	12010.448187343436	2379.053	0	784
6473	126.572953333333	12053.436160780937	11.128659	0	0
6473	126.572953333333	12057.445360780937	2301.3496	0	0
6473	126.572953333333	12059.449960780938	2424.1255	0	16
6473	126.572953333333	12060.452260780936	2546.9607	0	784
6473	126.572953333333	12061.454560780936	1774.0238	0	16
6473	126.572953333333	12063.459160780936	1116.9688	0	0
6473	126.572953333333	12065.463760780936	690.06555	0	0
6473	126.572953333333	12069.472960780937	3157.1257	0	0
6473	126.572953333333	12070.475260780937	26.302385	0	0
6473	126.572953333333	12084.52337066536	162.84247	0	0
6473	126.572953333333	12086.52797066536	3201.845	0	0
6473	126.572953333333	12087.530270665358	2180.2703	0	0
6473	126.572953333333	12090.537170665359	4625.075	0	16
6473	126.572953333333	12091.539470665359	1772.5004	0	16
6473	126.572953333333	12092.54177066536	3561.3389	0	16
6473	126.572953333333	12093.544070665359	1896.9065	0	16
6473	126.572953333333	12102.56477066536	13.15072	0	0
6473	126.572953333333	12138.81653555375	26.105219	0	0
6473	126.572953333333	12143.82803555375	3215.948	0	16
6473	126.572953333333	12144.83033555375	9115.092	0	784
6473	126.572953333333	12145.832635553748	2569.4075	0	16
6473	126.572953333333	12146.83493555375	6156.8096	0	16
6473	126.572953333333	12148.839535553749	3907.4653	0	0
6473	126.572953333333	12157.296299327394	14.426318	0	0
6473	126.572953333333	12161.305499327395	3962.2864	0	16
6473	126.572953333333	12162.307799327395	1273.6102	0	16
6473	126.572953333333	12163.310099327395	3765.0188	0	16
6473	126.572953333333	12164.312399327395	1553.7307	0	16
6473	126.572953333333	12165.314699327395	2742.377	0	16
6473	126.572953333333	12169.323899327394	2724.0117	0	0
6473	126.572953333333	12172.330799327394	168.24454	0	0
6473	126.572953333333	12233.736317428751	14.217976	0	0
6473	126.572953333333	12238.302671970625	1937.8347	0	16
6473	126.572953333333	12238.74781742875	1886.4309	0	16
6473	126.572953333333	12238.74781742875	2491.593	0	16
6473	126.572953333333	12239.304971970625	2739.4849	0	784
6473	126.572953333333	12239.750117428752	2312.7976	0	16
6473	126.572953333333	12240.307271970625	2009.2184	0	16
6473	126.572953333333	12240.75241742875	948.1173	0	16
6473	126.572953333333	12241.75471742875	472.41385	0	16
6473	126.572953333333	12241.75471742875	2352.332	0	16
6473	126.572953333333	12242.311871970625	2160.647	0	0
6473	126.572953333333	12243.314171970624	1136.6382	0	0
6473	126.572953333333	12244.76161742875	1146.354	0	0
6473	126.572953333333	12244.76161742875	27.20803	0	0
6473	126.572953333333	12245.318771970624	2629.4497	0	0
6473	126.572953333333	12245.76391742875	770.3963	0	0
6473	126.572953333333	12245.76391742875	1862.1345	0	0
6473	126.572953333333	12247.323371970624	421.93378	0	0
6473	126.572953333333	12248.325671970624	83.22286	0	0
6473	126.572953333333	12250.330271970624	20.05825	0	0
6473	126.572953333333	12268.21359181942	89.98898	0	16
6473	126.572953333333	12268.21359181942	2790.3018	0	16
6473	126.572953333333	12269.19027753875	4517.1235	0	784
6473	126.572953333333	12269.215891819418	305.63275	0	16
6473	126.572953333333	12269.215891819418	1827.9779	0	16
6473	126.572953333333	12270.21819181942	707.6521	0	16
6473	126.572953333333	12270.21819181942	4037.577	0	16
6473	126.572953333333	12272.19717753875	1568.0941	0	16
6473	126.572953333333	12273.199477538748	1722.875	0	16
6473	126.572953333333	12273.22509181942	1662.9376	0	16
6473	126.572953333333	12274.201777538749	1189.1042	0	16
6473	126.572953333333	12274.226969246876	75.87697	0	0
6473	126.572953333333	12274.226969246876	386.68402	0	16
6473	126.572953333333	12274.227391819419	468.3447	0	16
6473	126.572953333333	12274.227391819419	2386.777	0	16
6473	126.572953333333	12275.229269246876	1180.3512	0	16
6473	126.572953333333	12275.229691819419	2273.542	0	16
6473	126.572953333333	12276.405321774455	3044.7634	0	16
6473	126.572953333333	12277.233869246878	885.934	0	16
6473	126.572953333333	12277.234291819419	1535.9905	0	16
6473	126.572953333333	12277.407621774453	3000.9092	0	16
6473	126.572953333333	12278.21097753875	536.60974	0	16
6473	126.572953333333	12278.236169246877	1112.8738	0	16
6473	126.572953333333	12278.236591819421	1112.6725	0	16
6473	126.572953333333	12278.409921774453	1737.111	0	16
6473	126.572953333333	12279.238469246877	758.41876	0	16
6473	126.572953333333	12279.238469246877	1242.337	0	16
6473	126.572953333333	12279.23889181942	748.78845	0	16
6473	126.572953333333	12279.23889181942	457.11847	0	16
6473	126.572953333333	12280.215577538747	199.11229	0	16
6473	126.572953333333	12280.414521774454	3139.0647	0	0
6473	126.572953333333	12282.245369246877	608.0003	0	0
6473	126.572953333333	12282.245369246877	3143.2026	0	0
6473	126.572953333333	12282.24579181942	155.58165	0	0
6473	126.572953333333	12282.24579181942	804.3165	0	0
6473	126.572953333333	12282.486952205	105.80593	0	0
6473	126.572953333333	12282.486952205	19.593948	0	0
6473	126.572953333333	12284.224777538748	14.17198	0	0
6473	126.572953333333	12284.249969246877	257.4305	0	0
6473	126.572953333333	12284.249969246877	1261.4797	0	0
6473	126.572953333333	12284.25039181942	41.481956	0	0
6473	126.572953333333	12284.423721774454	2582.3506	0	0
6473	126.572953333333	12287.498452205	1977.8795	0	16
6473	126.572953333333	12288.432921774454	15.520016	0	0
6473	126.572953333333	12288.500752205	1737.9574	0	16
6473	126.572953333333	12289.4859575175	224.58456	0	16
6473	126.572953333333	12289.4859575175	300.6073	0	16
6473	126.572953333333	12289.503052205	2673.152	0	16
6473	126.572953333333	12289.503052205	3578.024	0	784
6473	126.572953333333	12291.4905575175	922.0338	0	16
6473	126.572953333333	12291.4905575175	466.30756	0	16
6473	126.572953333333	12291.507652205	1805.9645	0	16
6473	126.572953333333	12291.507652205	913.3449	0	16
6473	126.572953333333	12292.509952204997	1364.8015	0	16
6473	126.572953333333	12292.509952204997	1308.2418	0	16
6473	126.572953333333	12293.4951575175	844.7767	0	16
6473	126.572953333333	12293.512252204997	880.39954	0	16
6473	126.572953333333	12294.4974575175	980.5051	0	16
6473	126.572953333333	12294.514552204997	553.91644	0	16
6473	126.572953333333	12295.4997575175	1670.6404	0	16
6473	126.572953333333	12295.4997575175	2658.7756	0	16
6473	126.572953333333	12295.516852204997	327.57663	0	16
6473	126.572953333333	12295.516852204997	521.3287	0	16
6473	126.572953333333	12298.883458241875	1367.3025	0	0
6473	126.572953333333	12299.508957517497	550.2235	0	0
6473	126.572953333333	12299.508957517497	142.31949	0	0
6473	126.572953333333	12299.526052204998	23.43911	0	0
6473	126.572953333333	12299.885758241875	974.8781	0	0
6473	126.572953333333	12300.511257517497	2340.2913	0	0
6473	126.572953333333	12300.511257517497	346.1813	0	0
6473	126.572953333333	12300.528352204998	10.777609	0	0
6473	126.572953333333	12301.890358241875	1660.0093	0	16
6473	126.572953333333	12302.892658241875	3231.7236	0	784
6473	126.572953333333	12303.518157517497	60.523804	0	0
6473	126.572953333333	12303.518157517497	1788.4866	0	0
6473	126.572953333333	12303.894958241875	1528.5316	0	16
6473	126.572953333333	12304.520457517498	30.481705	0	0
6473	126.572953333333	12304.897258241876	1213.6664	0	16
6473	126.572953333333	12311.913358241874	1261.5319	0	0
6473	126.572953333333	12315.341191189375	2754.7847	0	0
6473	126.572953333333	12316.343491189375	1351.6089	0	0
6473	126.572953333333	12320.352691189375	4422.031	0	784
6473	126.572953333333	12321.354991189375	3861.767	0	16
6473	126.572953333333	12322.357291189375	1600.0945	0	16
6473	126.572953333333	12323.359591189375	3612.0554	0	16
6473	126.572953333333	12332.380291189374	20.685646	0	0
6473	126.572953333333	12379.282780028125	11.047512	0	0
6473	126.572953333333	12384.294280028123	1090.2917	0	16
6473	126.572953333333	12384.294280028123	1546.6376	0	16
6473	126.572953333333	12385.296580028125	1914.7871	0	16
6473	126.572953333333	12385.296580028125	656.3933	0	16
6473	126.572953333333	12386.298880028124	1943.7344	0	16
6473	126.572953333333	12387.301180028126	1393.7941	0	16
6473	126.572953333333	12387.301180028126	1984.353	0	784
6473	126.572953333333	12392.312680028124	2095.4407	0	0
6473	126.572953333333	12392.312680028124	426.3384	0	0
6473	126.572953333333	12395.319580028125	1553.8563	0	0
6473	126.572953333333	12395.319580028125	76.03185	0	0
6473	126.572953333333	12492.156025819999	2831.612	0	16
6473	126.572953333333	12493.158325819999	1876.3601	0	16
6473	126.572953333333	12494.160625819999	5641.472	0	784
6473	126.572953333333	12497.16752582	1268.2831	0	0
6473	126.572953333333	12499.17212582	2821.3254	0	0
6473	126.572953333333	12504.183625819998	20.561733	0	0
6473	126.572953333333	12521.09365571	3030.432	0	0
6473	126.572953333333	12525.10285571	2332.9565	0	16
6473	126.572953333333	12526.10515571	3086.1946	0	16
6473	126.572953333333	12527.107455709998	3452.418	0	784
6473	126.572953333333	12528.10975571	3042.609	0	16
6473	126.572953333333	12530.114355709999	2115.1572	0	0
6473	126.572953333333	12532.118955709999	864.4989	0	0
6473	126.572953333333	12539.13505571	11.679438	0	0
6473	126.572953333333	12556.978549752968	2648.0244	0	0
6473	126.572953333333	12560.98774975297	2260.233	0	16
6473	126.572953333333	12561.001143135312	2515.767	0	16
6473	126.572953333333	12561.990049752969	2148.273	0	16
6473	126.572953333333	12562.992349752969	4645.712	0	16
6473	126.572953333333	12564.00804313531	2024.4839	0	16
6473	126.572953333333	12564.99694975297	8393.768	0	784
6473	126.572953333333	12565.010343135313	1405.8636	0	16
6473	126.572953333333	12566.012643135313	999.5224	0	16
6473	126.572953333333	12567.014943135311	1315.8951	0	16
6473	126.572953333333	12569.019543135313	816.83435	0	0
6473	126.572953333333	12619.804568945001	11.149258	0	0
6473	126.572953333333	12624.816068945001	1447.8539	0	16
6473	126.572953333333	12625.818368945002	3293.6873	0	16
6473	126.572953333333	12626.820668945002	3498.8528	0	784
6473	126.572953333333	12627.822968945002	3326.4475	0	16
6473	126.572953333333	12629.827568945002	2338.574	0	0
6473	126.572953333333	12634.839068944999	1443.9723	0	0
6473	126.572953333333	12635.841368944999	1259.849	0	0
6473	126.572953333333	12693.621376606043	1010.3782	0	16
6473	126.572953333333	12693.621376606043	350.66312	0	16
6473	126.572953333333	12694.623676606043	1276.5712	0	16
6473	126.572953333333	12695.625976606043	1405.9156	0	16
6473	126.572953333333	12695.625976606043	278.1385	0	16
6473	126.572953333333	12696.628276606043	1376.569	0	16
6473	126.572953333333	12696.628276606043	141.72069	0	16
6473	126.572953333333	12698.632876606043	606.873	0	0
6473	126.572953333333	12698.632876606043	981.37506	0	0
6473	126.572953333333	12700.63747660604	504.11978	0	0
6473	126.572953333333	12700.63747660604	38.466347	0	0
6473	126.572953333333	12713.357887022707	13.146538	0	0
6473	126.572953333333	12715.362487022707	317.97476	0	0
6473	126.572953333333	12716.364787022707	761.7374	0	0
6473	126.572953333333	12716.364787022707	1740.7257	0	0
6473	126.572953333333	12719.371687022707	2644.3936	0	16
6473	126.572953333333	12719.371687022707	593.8669	0	16
6473	126.572953333333	12720.373987022707	282.47345	0	16
6473	126.572953333333	12720.373987022707	2921.4736	0	784
6473	126.572953333333	12721.376287022707	2869.3628	0	16
6473	126.572953333333	12721.376287022707	249.23697	0	16
6473	126.572953333333	12722.378587022708	2543.1252	0	16
6473	126.572953333333	12722.378587022708	2421.4226	0	16
6473	126.572953333333	12723.276081484062	285.03378	0	0
6473	126.572953333333	12723.380887022708	1889.6283	0	16
6473	126.572953333333	12725.385487022706	1063.5574	0	0
6473	126.572953333333	12727.285281484063	2370.4443	0	16
6473	126.572953333333	12728.287581484063	3706.906	0	16
6473	126.572953333333	12728.392387022706	240.63318	0	0
6473	126.572953333333	12728.392387022706	1405.957	0	0
6473	126.572953333333	12729.289881484063	4520.5864	0	784
6473	126.572953333333	12729.394687022706	728.69305	0	0
6473	126.572953333333	12729.394687022706	130.99655	0	0
6473	126.572953333333	12730.292181484063	1888.6688	0	16
6473	126.572953333333	12736.30598148406	2919.1726	0	0
6473	126.572953333333	12739.31288148406	30.033522	0	0
6473	126.572953333333	12897.779352908125	528.1351	0	0
6473	126.572953333333	12900.786252908125	2745.4097	0	16
6473	126.572953333333	12901.788552908125	2950.2573	0	784
6473	126.572953333333	12902.790852908125	1607.7554	0	16
6473	126.572953333333	12905.789853376875	2159.715	0	0
6473	126.572953333333	12905.797752908124	2376.209	0	0
6473	126.572953333333	12907.794453376875	2538.557	0	16
6473	126.572953333333	12907.802352908124	658.30634	0	16
6473	126.572953333333	12908.796753376875	2465.799	0	16
6473	126.572953333333	12908.804652908124	296.7118	0	16
6473	126.572953333333	12909.799053376875	3348.7817	0	784
6473	126.572953333333	12909.806952908124	278.5003	0	16
6473	126.572953333333	12914.810553376874	5113.7993	0	0
6473	126.572953333333	12917.552119775935	44.749508	0	0
6473	126.572953333333	12919.230874108438	3429.2534	0	0
6473	126.572953333333	12919.556719775936	2040.7092	0	0
6473	126.572953333333	12922.237774108438	1405.6376	0	16
6473	126.572953333333	12922.563619775936	1387.4545	0	48
6473	126.572953333333	12923.240074108437	700.1781	0	16
6473	126.572953333333	12923.565919775936	2479.6846	0	16
6473	126.572953333333	12924.242374108437	5313.119	0	16
6473	126.572953333333	12924.568219775936	2599.7158	0	16
6473	126.572953333333	12925.570519775936	1921.0684	0	16
6473	126.572953333333	12926.246974108437	2551.8606	0	0
6473	126.572953333333	12930.256174108437	288.19586	0	0
6473	126.572953333333	12944.620313417656	59.0185	0	0
6473	126.572953333333	12946.624913417656	654.2529	0	0
6473	126.572953333333	12947.627213417656	1817.1327	0	0
6473	126.572953333333	12949.631813417656	2169.6743	0	784
6473	126.572953333333	12950.634113417656	2125.0215	0	16
6473	126.572953333333	12951.636413417657	1401.9066	0	16
6473	126.572953333333	12952.638713417657	1831.539	0	16
6473	126.572953333333	12953.641013417657	2622.6875	0	784
6473	126.572953333333	12955.645613417657	1350.1981	0	0
6473	126.572953333333	12956.647913417657	1910.1603	0	0
6473	126.572953333333	12989.740147695	556.82245	0	0
6473	126.572953333333	12990.338772702189	607.6106	0	0
6473	126.572953333333	12990.338772702189	2345.3982	0	0
6473	126.572953333333	12990.742447695	1929.2333	0	0
6473	126.572953333333	12991.34107270219	1137.6136	0	0
6473	126.572953333333	12991.34107270219	1354.8641	0	0
6473	126.572953333333	12992.747047695	999.07935	0	16
6473	126.572953333333	12993.749347695	1447.4371	0	16
6473	126.572953333333	12994.34797270219	2524.722	0	16
6473	126.572953333333	12994.34797270219	233.99265	0	16
6473	126.572953333333	12994.751647695	976.98413	0	16
6473	126.572953333333	12995.35027270219	1254.049	0	16
6473	126.572953333333	12995.35027270219	2525.465	0	784
6473	126.572953333333	12995.753947695	1148.083	0	16
6473	126.572953333333	12996.35257270219	2278.328	0	16
6473	126.572953333333	12996.35257270219	794.3409	0	16
6473	126.572953333333	12997.35487270219	1875.7744	0	16
6473	126.572953333333	12997.35487270219	253.91493	0	16
6473	126.572953333333	13001.36407270219	407.09158	0	0
6473	126.572953333333	13001.767747694998	4301.926	0	0
6473	126.572953333333	13006.37557270219	16.522207	0	0
6473	126.572953333333	13033.744907077187	581.07916	0	0
6473	126.572953333333	13033.744907077187	1798.219	0	0
6473	126.572953333333	13035.749507077187	1666.741	0	0
6473	126.572953333333	13035.749507077187	2217.527	0	0
6473	126.572953333333	13037.754107077188	1702.8783	0	16
6473	126.572953333333	13038.756407077188	2216.9187	0	16
6473	126.572953333333	13039.758707077188	2209.8906	0	16
6473	126.572953333333	13039.758707077188	2349.4329	0	784
6473	126.572953333333	13041.763307077188	1386.953	0	0
6473	126.572953333333	13041.763307077188	2137.0234	0	0
6473	126.572953333333	13049.781707077189	16.461828	0	0
6473	126.572953333333	13065.479304338021	3736.2805	0	16
6473	126.572953333333	13066.481604338023	1668.2517	0	16
6473	126.572953333333	13067.483904338022	1430.0726	0	16
6473	126.572953333333	13068.486204338022	2569.8833	0	16
6473	126.572953333333	13069.48850433802	1874.5142	0	16
6473	126.572953333333	13070.490804338022	2911.4312	0	784
6473	126.572953333333	13073.497704338022	2902.1174	0	0
6473	126.572953333333	13077.50690433802	58.966244	0	0
6473	126.572953333333	13077.680207315001	1856.6317	0	16
6473	126.572953333333	13078.509204338023	29.676317	0	0
6473	126.572953333333	13078.682507315001	1465.0591	0	16
6473	126.572953333333	13079.684807315	1975.8314	0	16
6473	126.572953333333	13080.687107315	1163.5116	0	16
6473	126.572953333333	13081.689407315002	3134.075	0	784
6473	126.572953333333	13082.691707315002	1347.9264	0	16
6473	126.572953333333	13240.7011430075	3018.6555	0	784
6473	126.572953333333	13241.7034430075	2343.3584	0	16
6473	126.572953333333	13242.7057430075	2321.9644	0	16
6473	126.572953333333	13243.7080430075	1748.0619	0	16
6473	126.572953333333	13245.7126430075	2791.8706	0	0
6473	126.572953333333	13247.7172430075	1456.39	0	0
6473	126.572953333333	13250.724143007497	2333.045	0	16
6473	126.572953333333	13251.747519604949	1516.1825	0	16
6473	126.572953333333	13251.747519604949	217.01877	0	16
6473	126.572953333333	13252.74981960495	1992.2445	0	16
6473	126.572953333333	13253.731043007498	15.865891	0	0
6473	126.572953333333	13253.752119604947	2280.131	0	16
6473	126.572953333333	13254.75441960495	2318.5046	0	16
6473	126.572953333333	13254.75441960495	33.93641	0	0
6473	126.572953333333	13255.756719604948	1781.2651	0	16
6473	126.572953333333	13258.763619604948	982.2392	0	0
6473	126.572953333333	13260.768219604948	412.64407	0	0
6473	126.572953333333	13260.768219604948	1103.3148	0	0
6473	126.572953333333	13367.369253192188	372.69254	0	0
6473	126.572953333333	13368.371553192186	1165.0948	0	0
6473	126.572953333333	13371.378453192186	2903.9517	0	784
6473	126.572953333333	13372.380753192188	1675.0348	0	16
6473	126.572953333333	13373.383053192187	2398.9565	0	16
6473	126.572953333333	13377.392253192187	1483.8864	0	0
6473	126.572953333333	13378.394553192185	325.2241	0	0
6473	126.572953333333	13383.406053192186	14.82816	0	0
6473	126.572953333333	13393.573962410937	973.6181	0	0
6473	126.572953333333	13393.573962410937	176.44106	0	0
6473	126.572953333333	13394.149537834115	2601.8604	0	16
6473	126.572953333333	13394.57626241094	1464.8767	0	0
6473	126.572953333333	13395.151837834113	4474.381	0	784
6473	126.572953333333	13396.154137834113	1600.2784	0	16
6473	126.572953333333	13396.580862410938	2336.2786	0	16
6473	126.572953333333	13396.580862410938	1458.366	0	16
6473	126.572953333333	13397.156437834112	2430.1362	0	16
6473	126.572953333333	13397.58316241094	267.3385	0	16
6473	126.572953333333	13397.58316241094	2397.3118	0	16
6473	126.572953333333	13398.585462410938	1520.6721	0	16
6473	126.572953333333	13399.161037834114	1388.3086	0	0
6473	126.572953333333	13399.587762410938	1872.6396	0	16
6473	126.572953333333	13400.163337834114	1001.777	0	0
6473	126.572953333333	13403.596962410938	448.7178	0	0
6473	126.572953333333	13405.60156241094	151.76065	0	0
6473	126.572953333333	13407.179437834113	19.577196	0	0
6473	126.572953333333	13502.309982332816	46.928864	0	0
6473	126.572953333333	13503.457714757082	61.049892	0	0
6473	126.572953333333	13503.566733162892	38.522827	0	0
6473	126.572953333333	13504.314582332814	1398.1482	0	0
6473	126.572953333333	13505.316882332812	864.3076	0	0
6473	126.572953333333	13505.462314757082	1931.2822	0	0
6473	126.572953333333	13506.464614757082	1038.8192	0	0
6473	126.572953333333	13508.323782332813	2328.9163	0	16
6473	126.572953333333	13508.578233162893	1532.0543	0	16
6473	126.572953333333	13509.326082332815	2760.9092	0	16
6473	126.572953333333	13509.471514757082	2185.813	0	16
6473	126.572953333333	13509.58053316289	2637.236	0	16
6473	126.572953333333	13510.328382332813	5394.7695	0	16
6473	126.572953333333	13510.473814757082	2851.528	0	16
6473	126.572953333333	13510.58283316289	2090.5125	0	16
6473	126.572953333333	13511.429285522916	963.78436	0	16
6473	126.572953333333	13511.476114757083	6832.0283	0	784
6473	126.572953333333	13511.58513316289	1665.8049	0	16
6473	126.572953333333	13512.431585522916	1087.0447	0	16
6473	126.572953333333	13512.431585522916	812.5764	0	16
6473	126.572953333333	13512.478414757083	854.83826	0	16
6473	126.572953333333	13513.335282332813	991.5933	0	0
6473	126.572953333333	13513.433885522914	436.0489	0	16
6473	126.572953333333	13515.339882332813	858.2006	0	0
6473	126.572953333333	13515.438485522916	675.3981	0	16
6473	126.572953333333	13515.438485522916	674.7834	0	16
6473	126.572953333333	13515.460584903749	810.8759	0	16
6473	126.572953333333	13515.460584903749	446.02463	0	16
6473	126.572953333333	13516.342182332814	509.78128	0	0
6473	126.572953333333	13516.440785522915	490.35928	0	16
6473	126.572953333333	13516.440785522915	478.95242	0	16
6473	126.572953333333	13517.443085522917	332.80017	0	16
6473	126.572953333333	13517.443085522917	2308.605	0	16
6473	126.572953333333	13517.465184903751	1263.0034	0	16
6473	126.572953333333	13517.465184903751	615.38605	0	16
6473	126.572953333333	13518.346782332814	176.30023	0	0
6473	126.572953333333	13518.46748490375	1305.9733	0	16
6473	126.572953333333	13518.46748490375	1247.9371	0	16
6473	126.572953333333	13519.46978490375	1036.6626	0	16
6473	126.572953333333	13520.47208490375	1035.1912	0	16
6473	126.572953333333	13520.47208490375	121.04943	0	16
6473	126.572953333333	13520.605833162892	32.9901	0	0
6473	126.572953333333	13522.454585522917	20.304573	0	0
6473	126.572953333333	13522.501414757082	12.37201	0	0
6473	126.572953333333	13525.483584903748	153.21544	0	0
6473	126.572953333333	13525.483584903748	1030.68	0	0
6473	126.572953333333	13662.703183632499	1342.6432	0	0
6473	126.572953333333	13664.707783632499	2938.7732	0	0
6473	126.572953333333	13666.712383632499	3738.57	0	784
6473	126.572953333333	13667.7146836325	2113.7634	0	16
6473	126.572953333333	13668.7169836325	2112.5857	0	16
6473	126.572953333333	13675.733083632498	194.34029	0	0
6473	126.572953333333	13676.735383632498	88.03392	0	0
6473	126.572953333333	13751.73828332	622.18475	0	0
6473	126.572953333333	13751.73828332	414.70816	0	0
6473	126.572953333333	13752.740583320001	997.03424	0	0
6473	126.572953333333	13752.740583320001	2275.1074	0	0
6473	126.572953333333	13754.745183320001	1266.7196	0	16
6473	126.572953333333	13755.747483320001	754.92865	0	16
6473	126.572953333333	13755.747483320001	1677.6985	0	784
6473	126.572953333333	13756.749783320001	1586.8047	0	16
6473	126.572953333333	13761.76128332	357.40964	0	0
6473	126.572953333333	13765.77048332	36.306595	0	0
6473	126.572953333333	13771.317149032035	2208.4207	0	0
6473	126.572953333333	13772.319449032033	3034.2632	0	0
6473	126.572953333333	13774.324049032035	1487.2042	0	16
6473	126.572953333333	13775.326349032033	1598.2363	0	16
6473	126.572953333333	13776.328649032033	1895.123	0	784
6473	126.572953333333	13778.333249032034	1666.4064	0	0
6473	126.572953333333	13780.337849032032	1147.3499	0	0
6473	126.572953333333	13783.344749032034	1648.8019	0	0
6473	126.572953333333	13789.247063380313	753.4967	0	16
6473	126.572953333333	13789.247063380313	494.34146	0	16
6473	126.572953333333	13790.249363380313	792.6052	0	16
6473	126.572953333333	13790.249363380313	184.1138	0	16
6473	126.572953333333	13791.251663380313	751.5544	0	16
6473	126.572953333333	13791.251663380313	532.20026	0	16
6473	126.572953333333	13794.258563380314	382.82755	0	0
6473	126.572953333333	13794.258563380314	1118.7493	0	0
6473	126.572953333333	13796.263163380312	709.0228	0	0
6473	126.572953333333	13796.263163380312	171.32848	0	0
6473	126.572953333333	13800.272363380313	17.561712	0	0
6473	126.572953333333	13812.748798511198	47.024754	0	0
6473	126.572953333333	13818.762598511197	3804.867	0	784
6473	126.572953333333	13819.764898511197	2516.208	0	16
6473	126.572953333333	13820.767198511196	2560.3745	0	16
6473	126.572953333333	13822.771798511198	2317.7517	0	16
6473	126.572953333333	13823.774098511196	1216.8523	0	16
6473	126.572953333333	13824.776398511198	1393.3523	0	16
6473	126.572953333333	13826.780998511198	1568.1858	0	0
6473	126.572953333333	13956.720143643124	4493.4497	0	0
6473	126.572953333333	13958.724743643123	1772.5026	0	16
6473	126.572953333333	13959.727043643123	1297.168	0	16
6473	126.572953333333	13960.729343643123	2175.514	0	784
6473	126.572953333333	13964.738543643123	513.7135	0	0
6473	126.572953333333	13970.130269246878	25.61051	0	0
6473	126.572953333333	13975.141769246877	1903.7144	0	784
6473	126.572953333333	13976.144069246875	1391.7969	0	16
6473	126.572953333333	13977.146369246877	1070.2751	0	16
6473	126.572953333333	13978.148669246875	1713.6063	0	16
6473	126.572953333333	13979.150969246875	1312.1641	0	16
6473	126.572953333333	13983.160169246876	1512.7566	0	0
6473	126.572953333333	13987.169369246876	36.168034	0	0
6473	126.572953333333	13987.80221722625	849.21295	0	0
6473	126.572953333333	13987.80221722625	879.1977	0	0
6473	126.572953333333	13989.80681722625	1407.3141	0	16
6473	126.572953333333	13990.80911722625	1499.8718	0	16
6473	126.572953333333	13990.80911722625	1304.2312	0	16
6473	126.572953333333	13991.81141722625	1440.3704	0	16
6473	126.572953333333	13991.81141722625	64.24249	0	0
6473	126.572953333333	13993.801793476248	62.076653	0	0
6473	126.572953333333	13993.81601722625	245.13629	0	0
6473	126.572953333333	13993.81601722625	1017.1063	0	0
6473	126.572953333333	13997.785204984271	2458.715	0	16
6473	126.572953333333	13998.787504984271	1723.4774	0	16
6473	126.572953333333	13999.78980498427	1917.0548	0	16
6473	126.572953333333	13999.815593476249	940.85614	0	16
6473	126.572953333333	13999.815593476249	998.1643	0	16
6473	126.572953333333	13999.829817226248	70.145615	0	0
6473	126.572953333333	13999.829817226248	74.418236	0	0
6473	126.572953333333	14000.817893476249	460.12253	0	16
6473	126.572953333333	14000.830842684378	41.325882	0	0
6473	126.572953333333	14000.832117226248	37.216145	0	0
6473	126.572953333333	14002.79670498427	1395.8204	0	16
6473	126.572953333333	14002.82249347625	801.74493	0	16
6473	126.572953333333	14002.82249347625	638.02167	0	16
6473	126.572953333333	14003.799004984272	540.2251	0	16
6473	126.572953333333	14004.801304984272	2904.0	0	16
6473	126.572953333333	14004.82709347625	333.17587	0	16
6473	126.572953333333	14004.82709347625	135.63072	0	16
6473	126.572953333333	14004.840042684378	2851.8157	0	16
6473	126.572953333333	14005.803604984272	1354.1389	0	16
6473	126.572953333333	14005.842342684378	2557.3826	0	16
6473	126.572953333333	14006.227675986875	1936.3905	0	16
6473	126.572953333333	14006.80590498427	1358.9022	0	16
6473	126.572953333333	14006.831693476248	135.03438	0	0
6473	126.572953333333	14006.831693476248	2172.4326	0	16
6473	126.572953333333	14006.844642684377	2300.079	0	16
6473	126.572953333333	14007.229975986875	2400.108	0	16
6473	126.572953333333	14007.846942684379	3611.885	0	16
6473	126.572953333333	14008.232275986875	1829.1777	0	16
6473	126.572953333333	14008.849242684377	2326.018	0	16
6473	126.572953333333	14011.239175986873	1766.2012	0	0
6473	126.572953333333	14011.856142684377	2257.788	0	0
6473	126.572953333333	14012.241475986875	1655.6642	0	0
6473	126.572953333333	14013.860742684377	1359.864	0	0
6473	126.572953333333	14014.246075986875	1018.75195	0	0
6473	126.572953333333	14116.517852322188	3837.8625	0	16
6473	126.572953333333	14117.520152322188	3706.362	0	16
6473	126.572953333333	14118.522452322188	4429.468	0	784
6473	126.572953333333	14119.524752322188	1627.9534	0	16
6473	126.572953333333	14123.42958566461	1881.3835	0	16
6473	126.572953333333	14124.43188566461	3769.1191	0	784
6473	126.572953333333	14125.43418566461	1218.2229	0	16
6473	126.572953333333	14126.43648566461	1035.1725	0	16
6473	126.572953333333	14128.545452322187	33.138016	0	0
6473	126.572953333333	14132.45028566461	1210.753	0	0
6473	126.572953333333	14247.158056175002	798.9688	0	16
6473	126.572953333333	14247.158056175002	214.21577	0	16
6473	126.572953333333	14247.251765194998	31.461206	0	0
6473	126.572953333333	14248.160356175002	890.43304	0	16
6473	126.572953333333	14249.162656175002	1059.8326	0	16
6473	126.572953333333	14249.162656175002	226.45723	0	16
6473	126.572953333333	14250.164956175	1036.8741	0	16
6473	126.572953333333	14250.164956175	286.09766	0	16
6473	126.572953333333	14252.169556175	205.05447	0	0
6473	126.572953333333	14252.169556175	760.8286	0	0
6473	126.572953333333	14252.263265194999	1307.3551	0	16
6473	126.572953333333	14252.960232560677	1652.8285	0	0
6473	126.572953333333	14253.265565194999	1914.8644	0	16
6473	126.572953333333	14253.265565194999	2891.242	0	16
6473	126.572953333333	14254.267865195	2078.794	0	16
6473	126.572953333333	14255.270165195	1771.2731	0	16
6473	126.572953333333	14255.967132560678	2201.8662	0	16
6473	126.572953333333	14256.96943256068	2086.7422	0	16
6473	126.572953333333	14257.971732560678	2370.2483	0	16
6473	126.572953333333	14258.277065195	1139.7491	0	0
6473	126.572953333333	14258.277065195	1542.768	0	0
6473	126.572953333333	14258.974032560678	2066.4436	0	16
6473	126.572953333333	14259.185656175001	751.4363	0	0
6473	126.572953333333	14259.185656175001	32.258884	0	0
6473	126.572953333333	14259.8786062	981.6811	0	0
6473	126.572953333333	14259.8786062	243.8224	0	0
6473	126.572953333333	14259.97633256068	1757.6185	0	16
6473	126.572953333333	14261.8832062	1688.2041	0	16
6473	126.572953333333	14261.8832062	181.95786	0	16
6473	126.572953333333	14262.8855062	1834.0537	0	16
6473	126.572953333333	14262.8855062	202.2734	0	16
6473	126.572953333333	14262.983232560677	721.9193	0	16
6473	126.572953333333	14263.288565194998	116.94421	0	0
6473	126.572953333333	14263.288565194998	2351.9824	0	0
6473	126.572953333333	14263.8878062	1655.0454	0	16
6473	126.572953333333	14263.985532560679	323.3786	0	16
6473	126.572953333333	14264.8901062	1604.9565	0	16
6473	126.572953333333	14264.8901062	769.3042	0	16
6473	126.572953333333	14264.987832560679	286.1903	0	16
6473	126.572953333333	14266.295465194999	16.387144	0	0
6473	126.572953333333	14269.901606200001	304.57437	0	0
6473	126.572953333333	14269.901606200001	2449.489	0	0
6473	126.572953333333	14273.9108062	29.288713	0	0
6473	126.572953333333	14412.389326043216	94.16464	0	0
6473	126.572953333333	14414.393926043216	494.96155	0	0
6473	126.572953333333	14416.398526043216	1633.8989	0	16
6473	126.572953333333	14417.400826043217	1504.6971	0	16
6473	126.572953333333	14418.403126043217	983.21295	0	16
6473	126.572953333333	14419.405426043217	5771.2495	0	784
6473	126.572953333333	14420.407726043217	1602.5988	0	16
6473	126.572953333333	14421.410026043217	1353.4282	0	16
6473	126.572953333333	14422.412326043217	926.8604	0	16
6473	126.572953333333	14425.419226043214	2888.1963	0	0
6473	126.572953333333	14426.421526043214	175.13455	0	0
6473	126.572953333333	14456.3848461325	435.53754	0	16
6473	126.572953333333	14457.3871461325	1585.3466	0	16
6473	126.572953333333	14458.3894461325	1438.2401	0	16
6473	126.572953333333	14460.3940461325	3927.7744	0	16
6473	126.572953333333	14461.3963461325	2541.5518	0	16
6473	126.572953333333	14462.3986461325	2647.3748	0	16
6473	126.572953333333	14463.4009461325	3545.0474	0	16
6473	126.572953333333	14465.4055461325	2904.8499	0	0
6473	126.572953333333	14476.49683394393	1893.7655	0	0
6473	126.572953333333	14478.501433943931	2294.894	0	0
6473	126.572953333333	14480.50603394393	3120.9946	0	16
6473	126.572953333333	14481.50833394393	3201.7732	0	16
6473	126.572953333333	14482.51063394393	1451.6044	0	16
6473	126.572953333333	14484.515233943928	2617.4846	0	16
6473	126.572953333333	14485.517533943928	1720.0295	0	16
6473	126.572953333333	14486.519833943928	1519.9412	0	16
6473	126.572953333333	14488.52443394393	2293.6692	0	0
6473	126.572953333333	14490.52903394393	241.55203	0	0
6473	126.572953333333	14492.533633943929	41.797764	0	0
6473	126.572953333333	14493.53593394393	21.103228	0	0
6473	126.572953333333	14591.23393409302	1516.9808	0	0
6473	126.572953333333	14594.24083409302	3489.1814	0	16
6473	126.572953333333	14595.24313409302	2349.3877	0	16
6473	126.572953333333	14596.24543409302	4656.954	0	16
6473	126.572953333333	14597.24773409302	7484.9014	0	784
6473	126.572953333333	14600.254634093018	1625.436	0	0
6473	126.572953333333	14673.558865969062	10.823014	0	0
6473	126.572953333333	14676.565765969062	253.24088	0	0
6473	126.572953333333	14676.565765969062	142.30133	0	0
6473	126.572953333333	14680.574965969063	881.13727	0	16
6473	126.572953333333	14680.574965969063	41.385124	0	0
6473	126.572953333333	14681.577265969061	887.6674	0	16
6473	126.572953333333	14681.577265969061	1080.985	0	16
6473	126.572953333333	14682.579565969061	815.7148	0	16
6473	126.572953333333	14682.579565969061	190.9296	0	16
6473	126.572953333333	14683.581865969061	494.5207	0	16
6473	126.572953333333	14683.581865969061	690.1483	0	16
6473	126.572953333333	14693.331469580628	16.298065	0	0
6473	126.572953333333	14700.347569580626	1173.3657	0	16
6473	126.572953333333	14701.349869580627	1344.2122	0	16
6473	126.572953333333	14701.349869580627	1959.9789	0	16
6473	126.572953333333	14702.352169580627	1157.9767	0	16
6473	126.572953333333	14704.356769580627	822.0396	0	0
6473	126.572953333333	14704.356769580627	522.857	0	0
6473	126.572953333333	14706.361369580629	415.3044	0	0
6473	126.572953333333	14706.361369580629	1563.4924	0	0
6473	126.572953333333	14710.370569580627	54.191624	0	0
6473	126.572953333333	14710.370569580627	2087.776	0	0
6473	126.572953333333	14711.372869580626	28.903633	0	0
6473	126.572953333333	14800.883295909283	1910.445	0	0
6473	126.572953333333	14803.890195909284	1399.8871	0	16
6473	126.572953333333	14804.892495909284	2126.1313	0	16
6473	126.572953333333	14805.894795909284	2190.823	0	16
6473	126.572953333333	14806.897095909284	1081.2263	0	16
6473	126.572953333333	14807.899395909284	3584.6838	0	784
6473	126.572953333333	14811.908595909283	457.1286	0	16
6473	126.572953333333	14812.910895909283	2021.1359	0	784
6473	126.572953333333	14813.913195909283	227.47433	0	16
6473	126.572953333333	14816.920095909283	25.803879	0	0
6473	126.572953333333	14817.922395909283	12.747552	0	0
6473	126.572953333333	14843.492238575627	1155.7604	0	0
6473	126.572953333333	14845.49683857563	914.0695	0	0
6473	126.572953333333	14848.503738575628	490.6571	0	16
6473	126.572953333333	14849.506038575628	1493.5751	0	16
6473	126.572953333333	14850.508338575628	1546.9321	0	16
6473	126.572953333333	14853.515238575626	2716.7317	0	0
6473	126.572953333333	14856.3196261325	18.521118	0	0
6473	126.572953333333	14857.524438575629	1137.9574	0	0
6473	126.572953333333	14858.3242261325	2585.7366	0	0
6473	126.572953333333	14862.986484669376	45.731373	0	0
6473	126.572953333333	14862.986484669376	2203.6768	0	0
6473	126.572953333333	14863.3357261325	1922.3926	0	16
6473	126.572953333333	14864.3380261325	1493.0264	0	16
6473	126.572953333333	14865.3403261325	4384.6675	0	784
6473	126.572953333333	14866.995684669379	683.38794	0	16
6473	126.572953333333	14866.995684669379	729.1338	0	16
6473	126.572953333333	14867.3449261325	1774.0643	0	0
6473	126.572953333333	14867.997984669377	1715.1292	0	16
6473	126.572953333333	14868.3472261325	2105.778	0	0
6473	126.572953333333	14869.000284669377	982.5017	0	16
6473	126.572953333333	14869.000284669377	183.71143	0	16
6473	126.572953333333	14870.002584669377	1000.0973	0	16
6473	126.572953333333	14870.002584669377	126.4321	0	16
6473	126.572953333333	14871.004884669375	713.8009	0	16
6473	126.572953333333	14872.007184669375	793.478	0	16
6473	126.572953333333	14872.007184669375	30.426237	0	0
6473	126.572953333333	14872.356426132497	129.88939	0	0
6473	126.572953333333	14875.014084669378	323.6116	0	0
6473	126.572953333333	14875.014084669378	1039.3826	0	0
6473	126.572953333333	14876.016384669378	212.13336	0	0
6473	126.572953333333	14876.365626132498	10.046413	0	0
6473	126.572953333333	14880.025584669376	23.515543	0	0
6473	126.572953333333	14990.430568363176	2232.1235	0	0
6473	126.572953333333	14991.432868363176	2707.1787	0	0
6473	126.572953333333	14993.437468363178	3125.3577	0	0
6473	126.572953333333	14995.442068363176	1320.3209	0	16
6473	126.572953333333	14996.444368363176	2869.259	0	16
6473	126.572953333333	14997.446668363176	3103.463	0	16
6473	126.572953333333	15001.455868363177	1107.1936	0	0
6473	126.572953333333	15003.460468363177	211.551	0	0
6473	126.572953333333	15007.469668363176	19.957165	0	0
6473	126.572953333333	15216.907414784844	80.42645	0	0
6473	126.572953333333	15218.912014784844	497.87823	0	0
6473	126.572953333333	15220.916614784845	1315.064	0	0
6473	126.572953333333	15222.921214784845	1972.9917	0	16
6473	126.572953333333	15223.923514784845	2050.6587	0	16
6473	126.572953333333	15224.925814784845	1892.5104	0	16
6473	126.572953333333	15225.928114784845	1576.4171	0	16
6473	126.572953333333	15226.930414784845	1371.1982	0	16
6473	126.572953333333	15227.932714784845	1035.4822	0	16
6473	126.572953333333	15232.944214784842	107.19271	0	0
6473	126.572953333333	15232.944214784842	1360.7252	0	0
6473	126.572953333333	15325.354676551562	2344.5127	0	0
6473	126.572953333333	15326.356976551564	5375.4824	0	0
6473	126.572953333333	15328.361576551562	3854.0486	0	16
6473	126.572953333333	15329.36387655156	1491.5911	0	16
6473	126.572953333333	15330.366176551563	2903.0076	0	16
6473	126.572953333333	15341.39147655156	17.306236	0	0
6473	126.572953333333	15363.360297562394	205.5823	0	0
6473	126.572953333333	15363.360297562394	2648.3914	0	0
6473	126.572953333333	15365.364897562396	552.66705	0	0
6473	126.572953333333	15365.364897562396	655.0988	0	0
6473	126.572953333333	15367.369497562395	843.2875	0	16
6473	126.572953333333	15367.369497562395	329.71893	0	16
6473	126.572953333333	15368.371797562395	883.698	0	16
6473	126.572953333333	15368.371797562395	92.02881	0	16
6473	126.572953333333	15369.374097562395	110.0298	0	16
6473	126.572953333333	15369.374097562395	844.25934	0	16
6473	126.572953333333	15373.226353089063	1073.1284	0	0
6473	126.572953333333	15373.383297562395	881.049	0	0
6473	126.572953333333	15373.383297562395	328.85574	0	0
6473	126.572953333333	15374.228653089063	1159.5638	0	0
6473	126.572953333333	15375.387897562396	141.24155	0	0
6473	126.572953333333	15375.387897562396	2216.9912	0	0
6473	126.572953333333	15377.235553089064	945.19763	0	16
6473	126.572953333333	15378.237853089062	1506.4904	0	16
6473	126.572953333333	15379.240153089062	1071.2043	0	16
6473	126.572953333333	15380.242453089062	1505.1184	0	16
6473	126.572953333333	15381.244753089062	2388.0908	0	16
6473	126.572953333333	15383.249353089062	826.4768	0	0
6473	126.572953333333	15386.256253089063	130.679	0	0
6473	126.572953333333	15391.283876501197	11.597184	0	0
6473	126.572953333333	15393.288476501195	142.02122	0	0
6473	126.572953333333	15393.288476501195	832.6581	0	0
6473	126.572953333333	15397.297676501197	1107.954	0	16
6473	126.572953333333	15397.297676501197	932.17975	0	16
6473	126.572953333333	15398.299976501197	1291.7301	0	16
6473	126.572953333333	15398.299976501197	63.049614	0	16
6473	126.572953333333	15399.245848078437	118.645546	0	16
6473	126.572953333333	15399.302276501197	1356.3453	0	16
6473	126.572953333333	15399.302276501197	765.5994	0	16
6473	126.572953333333	15400.248148078437	1618.8588	0	784
6473	126.572953333333	15400.304576501196	384.5523	0	16
6473	126.572953333333	15400.304576501196	1298.3397	0	16
6473	126.572953333333	15404.257348078438	1542.9806	0	16
6473	126.572953333333	15404.313776501198	509.42816	0	16
6473	126.572953333333	15404.313776501198	92.436104	0	16
6473	126.572953333333	15405.259648078438	1244.5879	0	16
6473	126.572953333333	15405.316076501198	343.68622	0	16
6473	126.572953333333	15405.316076501198	1352.0271	0	16
6473	126.572953333333	15406.261948078438	2242.0366	0	784
6473	126.572953333333	15406.318376501196	219.53667	0	16
6473	126.572953333333	15406.318376501196	1969.4315	0	16
6473	126.572953333333	15408.266548078438	994.03296	0	0
6473	126.572953333333	15410.271148078438	1636.3617	0	0
6473	126.572953333333	15410.327576501197	22.589977	0	0
6473	126.572953333333	15410.354265875972	292.84158	0	16
6473	126.572953333333	15410.354265875972	886.69214	0	16
6473	126.572953333333	15411.273448078438	375.1859	0	0
6473	126.572953333333	15411.356565875973	953.77966	0	16
6473	126.572953333333	15412.358865875973	1294.8092	0	16
6473	126.572953333333	15413.278048078435	1126.993	0	0
6473	126.572953333333	15413.361165875971	2053.5103	0	16
6473	126.572953333333	15413.361165875971	451.77826	0	16
6473	126.572953333333	15414.363465875971	2156.2312	0	784
6473	126.572953333333	15414.363465875971	100.076294	0	16
6473	126.572953333333	15415.365765875971	2064.0178	0	16
6473	126.572953333333	15415.365765875971	683.5381	0	16
6473	126.572953333333	15416.36806587597	834.37537	0	16
6473	126.572953333333	15416.36806587597	1817.9634	0	16
6473	126.572953333333	15417.37036587597	1484.8351	0	16
6473	126.572953333333	15417.37036587597	1061.151	0	16
6473	126.572953333333	15418.37266587597	1075.7682	0	16
6473	126.572953333333	15422.381865875972	211.83217	0	0
6473	126.572953333333	15422.381865875972	1350.6022	0	0
6473	126.572953333333	15425.38876587597	35.912106	0	0
6473	126.572953333333	15509.302014326722	1243.1139	0	16
6473	126.572953333333	15510.304314326722	1397.7377	0	16
6473	126.572953333333	15511.30661432672	984.62756	0	16
6473	126.572953333333	15512.30891432672	1489.1376	0	16
6473	126.572953333333	15513.31121432672	2136.0747	0	784
6473	126.572953333333	15516.318114326723	1018.8302	0	16
6473	126.572953333333	15517.320414326721	2582.4314	0	16
6473	126.572953333333	15518.322714326721	5568.7744	0	784
6473	126.572953333333	15519.325014326721	1835.7367	0	16
6473	126.572953333333	15521.329614326722	130.14844	0	0
6473	126.572953333333	15522.33191432672	2958.7107	0	0
6473	126.572953333333	15601.862040887498	46.55883	0	0
6473	126.572953333333	15606.873540887498	1100.7977	0	0
6473	126.572953333333	15608.878140887497	2215.7295	0	0
6473	126.572953333333	15609.880440887498	1089.1355	0	0
6473	126.572953333333	15611.885040887497	2238.828	0	0
6473	126.572953333333	15612.887340887499	765.4467	0	0
6473	126.572953333333	15616.896540887497	2317.7173	0	0
6473	126.572953333333	15618.901140887498	48.921783	0	0
6473	126.572953333333	15899.929139679998	1498.6569	0	0
6473	126.572953333333	15901.933739679998	1409.6844	0	16
6473	126.572953333333	15902.936039679998	1256.3257	0	16
6473	126.572953333333	15903.938339679999	1549.5574	0	784
6473	126.572953333333	15904.940639679999	1309.5447	0	16
6473	126.572953333333	15906.945239679999	695.2478	0	0
6473	126.572953333333	15908.949839679999	509.4267	0	0
6473	126.572953333333	15911.956739679998	2327.0203	0	0
6473	126.572953333333	15982.572652863593	60.31849	0	0
6473	126.572953333333	15982.584622805	19.834166	0	0
6473	126.572953333333	15983.574952863593	1740.6423	0	0
6473	126.572953333333	15983.586922805	572.365	0	0
6473	126.572953333333	15986.581852863594	1188.1333	0	0
6473	126.572953333333	15986.593822805	512.1486	0	0
6473	126.572953333333	15988.586452863594	2703.6052	0	16
6473	126.572953333333	15988.598422805	889.0103	0	16
6473	126.572953333333	15989.588752863594	2109.3235	0	16
6473	126.572953333333	15989.600722805	818.7734	0	16
6473	126.572953333333	15990.591052863594	2331.095	0	16
6473	126.572953333333	15990.603022805	766.51996	0	16
6473	126.572953333333	15991.593352863594	1491.3657	0	16
6473	126.572953333333	15994.600252863595	1512.1475	0	0
6473	126.572953333333	15994.612222805	497.23038	0	0
6473	126.572953333333	15998.609452863591	963.10065	0	0
6473	126.572953333333	15998.621422804998	316.6906	0	0
6473	126.572953333333	16000.614052863591	48.769135	0	0
6473	126.572953333333	16000.626022804998	16.03646	0	0
6473	126.572953333333	16002.618652863592	12.851918	0	0
6473	126.572953333333	16062.459174229063	39.154114	0	0
6473	126.572953333333	16065.466074229065	3005.2583	0	0
6473	126.572953333333	16068.472974229064	2323.2678	0	784
6473	126.572953333333	16069.475274229064	1416.8254	0	16
6473	126.572953333333	16070.477574229064	2135.3396	0	16
6473	126.572953333333	16072.482174229062	1104.2897	0	0
6473	126.572953333333	16075.80320843	10.805297	0	0
6473	126.572953333333	16076.80550843	47.879044	0	0
6473	126.572953333333	16080.500574229063	35.017128	0	0
6473	126.572953333333	16081.81700843	1810.698	0	16
6473	126.572953333333	16082.81930843	2975.0913	0	16
6473	126.572953333333	16083.82160843	1060.4451	0	16
6473	126.572953333333	16084.82390843	2402.5425	0	16
6473	126.572953333333	16085.085993504685	1267.2614	0	0
6473	126.572953333333	16085.82620843	1167.7634	0	16
6473	126.572953333333	16087.090593504687	2296.086	0	0
6473	126.572953333333	16089.095193504687	1055.312	0	16
6473	126.572953333333	16089.83540843	1221.1644	0	0
6473	126.572953333333	16090.097493504685	5015.455	0	784
6473	126.572953333333	16091.099793504687	1492.0277	0	16
6473	126.572953333333	16092.102093504687	1925.1499	0	16
6473	126.572953333333	16101.122793504686	48.271503	0	0
6473	126.572953333333	16127.58996731672	1409.657	0	16
6473	126.572953333333	16128.59226731672	1448.2932	0	16
6473	126.572953333333	16129.59456731672	2113.2366	0	784
6473	126.572953333333	16130.59686731672	1088.6638	0	16
6473	126.572953333333	16134.606067316721	1232.9441	0	0
6473	126.572953333333	16135.608367316721	367.39142	0	0
6473	126.572953333333	16138.615267316718	1136.3053	0	0
6473	126.572953333333	16243.292860355363	102.87748	0	0
6473	126.572953333333	16243.292860355363	3141.7566	0	0
6473	126.572953333333	16245.297460355367	1279.7314	0	0
6473	126.572953333333	16245.297460355367	446.6807	0	0
6473	126.572953333333	16248.304360355365	1199.0193	0	16
6473	126.572953333333	16248.304360355365	339.82855	0	16
6473	126.572953333333	16248.319626075623	120.46473	0	0
6473	126.572953333333	16249.306660355365	1321.8431	0	16
6473	126.572953333333	16249.306660355365	16.319267	0	0
6473	126.572953333333	16250.308960355364	1328.2476	0	16
6473	126.572953333333	16250.308960355364	489.40433	0	16
6473	126.572953333333	16251.311260355364	1227.8413	0	16
6473	126.572953333333	16251.311260355364	102.56706	0	16
6473	126.572953333333	16252.328826075624	1512.6345	0	16
6473	126.572953333333	16253.315860355366	841.82465	0	16
6473	126.572953333333	16253.315860355366	1195.7673	0	16
6473	126.572953333333	16254.333426075624	1455.7211	0	16
6473	126.572953333333	16255.320460355366	1008.4194	0	16
6473	126.572953333333	16255.320460355366	447.33368	0	16
6473	126.572953333333	16255.335726075624	3877.2668	0	784
6473	126.572953333333	16256.338026075624	2470.5989	0	16
6473	126.572953333333	16258.342626075622	1041.9526	0	0
6473	126.572953333333	16262.351826075625	243.89131	0	0
6473	126.572953333333	16265.358726075623	44.026043	0	0
6473	126.572953333333	16324.9782961325	156.92358	0	0
6473	126.572953333333	16328.9874961325	1285.3278	0	16
6473	126.572953333333	16329.9897961325	1282.5646	0	16
6473	126.572953333333	16330.9920961325	2644.3506	0	784
6473	126.572953333333	16331.9943961325	2245.5073	0	16
6473	126.572953333333	16332.9966961325	2520.7766	0	16
6473	126.572953333333	16336.003596132497	2482.829	0	0
6473	126.572953333333	16337.005896132498	773.6084	0	0
6473	126.572953333333	16340.012796132498	1764.2722	0	0
6473	126.572953333333	16341.015096132498	2547.6306	0	0
6473	126.572953333333	16342.017396132498	61.64621	0	0
6473	126.572953333333	16354.216371938972	412.32767	0	0
6473	126.572953333333	16358.225571938972	730.63635	0	16
6473	126.572953333333	16359.227871938974	700.5876	0	16
6473	126.572953333333	16360.230171938972	1664.1599	0	784
6473	126.572953333333	16362.23477193897	964.3126	0	0
6473	126.572953333333	16364.239371938973	790.0456	0	0
6473	126.572953333333	16365.241671938971	2260.5815	0	0
6473	126.572953333333	16374.462345606873	26.198212	0	0
6473	126.572953333333	16379.473845606874	222.78432	0	0
6473	126.572953333333	16379.473845606874	789.50793	0	0
6473	126.572953333333	16381.478445606874	548.087	0	16
6473	126.572953333333	16382.480745606874	1098.5645	0	16
6473	126.572953333333	16382.480745606874	770.22394	0	16
6473	126.572953333333	16383.483045606874	1024.1836	0	16
6473	126.572953333333	16383.483045606874	1720.5884	0	784
6473	126.572953333333	16385.487645606874	714.1394	0	0
6473	126.572953333333	16385.487645606874	681.23157	0	0
6473	126.572953333333	16388.494545606874	260.74512	0	0
6473	126.572953333333	16390.499145606875	102.45471	0	0
6473	126.572953333333	16390.499145606875	2250.8796	0	0
6473	126.572953333333	16449.55452522344	1962.768	0	0
6473	126.572953333333	16453.56372522344	2411.6113	0	0
6473	126.572953333333	16455.56832522344	3136.8923	0	16
6473	126.572953333333	16456.57062522344	5755.783	0	784
6473	126.572953333333	16457.57292522344	3713.849	0	16
6473	126.572953333333	16461.582125223442	2553.046	0	0
6473	126.572953333333	16466.593625223442	1804.0101	0	0
6473	126.572953333333	16487.12053745832	11.13246	0	0
6473	126.572953333333	16492.13203745832	1133.4498	0	0
6473	126.572953333333	16494.13663745832	1980.0128	0	16
6473	126.572953333333	16495.13893745832	2761.4275	0	16
6473	126.572953333333	16496.14123745832	1877.7369	0	16
6473	126.572953333333	16497.14353745832	2127.9065	0	16
6473	126.572953333333	16498.14583745832	2319.7903	0	16
6473	126.572953333333	16499.14813745832	920.4605	0	16
6473	126.572953333333	16500.15043745832	1548.0055	0	16
6473	126.572953333333	16505.161937458317	1722.2301	0	0
6473	126.572953333333	16508.168837458317	20.905493	0	0
6473	126.572953333333	16533.42035715822	689.20593	0	16
6473	126.572953333333	16533.42035715822	1472.3193	0	16
6473	126.572953333333	16534.42265715822	1474.4579	0	16
6473	126.572953333333	16535.42495715822	2060.8716	0	16
6473	126.572953333333	16535.42495715822	928.5746	0	16
6473	126.572953333333	16536.42725715822	1662.5082	0	16
6473	126.572953333333	16537.42955715822	1115.6123	0	16
6473	126.572953333333	16538.43185715822	1730.9115	0	16
6473	126.572953333333	16538.43185715822	2597.5732	0	784
6473	126.572953333333	16540.43645715822	1076.2166	0	0
6473	126.572953333333	16540.43645715822	262.0841	0	0
6473	126.572953333333	16549.45715715822	10.034316	0	0
6473	126.572953333333	16696.234803484476	2442.2903	0	0
6473	126.572953333333	16699.24170348448	1297.1005	0	0
6473	126.572953333333	16701.24630348448	1638.7706	0	16
6473	126.572953333333	16702.248603484477	2086.9302	0	16
6473	126.572953333333	16703.250903484477	1701.4624	0	16
6473	126.572953333333	16704.253203484477	2192.292	0	784
6473	126.572953333333	16706.25780348448	946.099	0	0
6473	126.572953333333	16707.26010348448	1604.6704	0	0
6473	126.572953333333	16711.269303484478	1085.2128	0	0
6473	126.572953333333	16901.307505116874	30.553394	0	0
6473	126.572953333333	16902.309805116874	2127.283	0	0
6473	126.572953333333	16904.314405116875	2273.8945	0	0
6473	126.572953333333	16908.323605116875	2115.7546	0	16
6473	126.572953333333	16909.325905116875	1539.1371	0	16
6473	126.572953333333	16910.328205116875	2158.5012	0	16
6473	126.572953333333	16911.330505116875	2877.9795	0	784
6473	126.572953333333	16913.335105116872	1920.0603	0	0
6473	126.572953333333	16917.344305116872	1731.5446	0	0
6473	126.572953333333	16921.353505116873	18.978897	0	0
6473	126.572953333333	16953.130253721254	537.9777	0	0
6473	126.572953333333	16953.130253721254	1335.3037	0	0
6473	126.572953333333	16955.13485372125	1279.1178	0	0
6473	126.572953333333	16955.13485372125	1313.4587	0	0
6473	126.572953333333	16957.13945372125	1868.8516	0	16
6473	126.572953333333	16957.13945372125	124.71728	0	16
6473	126.572953333333	16958.14175372125	1952.6141	0	16
6473	126.572953333333	16958.14175372125	560.6713	0	16
6473	126.572953333333	16959.14405372125	1876.0614	0	16
6473	126.572953333333	16959.14405372125	2086.7183	0	784
6473	126.572953333333	16960.14635372125	284.49567	0	16
6473	126.572953333333	16960.14635372125	1670.6155	0	16
6473	126.572953333333	16962.15095372125	1081.643	0	0
6473	126.572953333333	16962.15095372125	522.89343	0	0
6473	126.572953333333	16968.16475372125	79.54079	0	0
6473	126.572953333333	16968.16475372125	1516.8837	0	0
6473	126.572953333333	17133.794990398546	315.63165	0	0
6473	126.572953333333	17135.799590398543	1384.6283	0	0
6473	126.572953333333	17137.804190398543	977.03815	0	16
6473	126.572953333333	17138.806490398543	1242.3326	0	16
6473	126.572953333333	17139.808790398543	2149.4492	0	16
6473	126.572953333333	17141.813390398544	1420.0428	0	0
6473	126.572953333333	17145.822590398544	428.1005	0	0
6473	126.572953333333	17147.827190398544	144.83598	0	0
6473	126.572953333333	17149.831790398544	24.306698	0	0
6473	126.572953333333	17150.83409039854	13.047446	0	0
6473	126.572953333333	17208.667005153722	18.915516	0	0
6473	126.572953333333	17213.678505153723	1366.2661	0	0
6473	126.572953333333	17215.683105153723	2010.4657	0	16
6473	126.572953333333	17216.685405153723	985.39716	0	16
6473	126.572953333333	17217.687705153723	1413.5354	0	16
6473	126.572953333333	17219.69230515372	1910.4393	0	0
6473	126.572953333333	17219.79450639875	795.5003	0	16
6473	126.572953333333	17220.694605153723	1180.0828	0	0
6473	126.572953333333	17220.79680639875	1288.8362	0	16
6473	126.572953333333	17221.79910639875	1364.5178	0	16
6473	126.572953333333	17222.80140639875	1103.7502	0	16
6473	126.572953333333	17223.701505153724	297.49503	0	0
6473	126.572953333333	17224.80600639875	1866.9225	0	0
6473	126.572953333333	17225.80830639875	1675.1237	0	0
6473	126.572953333333	17227.710705153724	29.561953	0	0
6473	126.572953333333	17231.822106398748	1277.8467	0	0
6473	126.572953333333	17378.229539601874	67.08228	0	0
6473	126.572953333333	17378.229539601874	1910.8336	0	0
6473	126.572953333333	17385.245639601875	841.88025	0	0
6473	126.572953333333	17386.247939601875	1179.3822	0	0
6473	126.572953333333	17388.252539601875	1018.97894	0	784
6473	126.572953333333	17388.252539601875	944.2203	0	16
6473	126.572953333333	17389.254839601876	810.9229	0	16
6473	126.572953333333	17389.254839601876	816.085	0	16
6473	126.572953333333	17390.257139601876	399.12848	0	16
6473	126.572953333333	17398.275539601873	10.803879	0	0
6473	126.572953333333	17447.840765282144	1341.3678	0	16
6473	126.572953333333	17448.843065282144	1505.3807	0	784
6473	126.572953333333	17449.845365282144	970.96924	0	16
6473	126.572953333333	17451.849965282145	931.6729	0	16
6473	126.572953333333	17452.852265282145	4647.997	0	784
6473	126.572953333333	17453.854565282145	1915.0079	0	16
6473	126.572953333333	17454.856865282145	2286.2622	0	16
6473	126.572953333333	17455.859165282145	1167.8334	0	16
6473	126.572953333333	17462.875265282142	1487.7799	0	0
6473	126.572953333333	17548.222239456925	1757.5209	0	0
6473	126.572953333333	17551.22913945693	2035.8776	0	0
6473	126.572953333333	17553.23373945693	2288.9084	0	16
6473	126.572953333333	17554.23603945693	1429.1161	0	16
6473	126.572953333333	17555.238339456926	3651.0352	0	784
6473	126.572953333333	17556.240639456926	3204.9697	0	16
6473	126.572953333333	17558.042609574117	1040.2323	0	0
6473	126.572953333333	17559.24753945693	2024.374	0	0
6473	126.572953333333	17560.047209574113	1613.8322	0	16
6473	126.572953333333	17560.047209574113	118.84709	0	0
6473	126.572953333333	17560.24983945693	2272.7756	0	0
6473	126.572953333333	17561.049509574113	1736.4006	0	16
6473	126.572953333333	17561.049509574113	1849.892	0	784
6473	126.572953333333	17562.051809574114	1717.3625	0	16
6473	126.572953333333	17563.256739456927	276.40652	0	0
6473	126.572953333333	17566.061009574114	814.06195	0	0
6473	126.572953333333	17566.263639456927	80.37297	0	0
6473	126.572953333333	17567.26593945693	30.448318	0	0
6473	126.572953333333	17568.065609574114	394.81046	0	0
6473	126.572953333333	17568.065609574114	1657.6755	0	0
6473	126.572953333333	17571.072509574115	167.97708	0	0
6473	126.572953333333	17615.141034393633	17.013823	0	0
6473	126.572953333333	17618.147934393633	283.29352	0	0
6473	126.572953333333	17618.147934393633	56.886982	0	0
6473	126.572953333333	17621.154834393634	952.1249	0	16
6473	126.572953333333	17621.154834393634	113.007935	0	16
6473	126.572953333333	17622.157134393634	1129.2812	0	16
6473	126.572953333333	17622.157134393634	102.96496	0	16
6473	126.572953333333	17623.15943439363	1219.8268	0	16
6473	126.572953333333	17623.15943439363	110.32677	0	16
6473	126.572953333333	17624.161734393634	935.8764	0	16
6473	126.572953333333	17625.16403439363	1114.2958	0	16
6473	126.572953333333	17625.16403439363	341.69263	0	16
6473	126.572953333333	17627.168634393634	939.43524	0	0
6473	126.572953333333	17627.168634393634	769.34143	0	0
6473	126.572953333333	17629.17323439363	418.5999	0	0
6473	126.572953333333	17629.17323439363	1987.1968	0	0
6473	126.572953333333	17634.18473439363	38.91504	0	0
6473	126.572953333333	17635.18703439363	21.348978	0	0
6473	126.572953333333	17671.153032848855	262.28345	0	0
6473	126.572953333333	17671.153032848855	2560.2974	0	0
6473	126.572953333333	17673.157632848855	672.99646	0	0
6473	126.572953333333	17673.157632848855	681.1376	0	0
6473	126.572953333333	17675.162232848856	1059.0516	0	16
6473	126.572953333333	17675.162232848856	1104.4601	0	16
6473	126.572953333333	17676.164532848856	1147.6117	0	16
6473	126.572953333333	17676.164532848856	269.8682	0	16
6473	126.572953333333	17677.166832848856	1065.8975	0	16
6473	126.572953333333	17678.169132848856	18.699022	0	0
6473	126.572953333333	17678.169132848856	1054.9955	0	16
6473	126.572953333333	17679.171432848856	1692.6625	0	16
6473	126.572953333333	17685.185232848853	111.17	0	0
6473	126.572953333333	17905.232654014333	279.54654	0	0
6473	126.572953333333	17907.237254014333	983.3831	0	0
6473	126.572953333333	17910.244154014334	2269.104	0	16
6473	126.572953333333	17911.246454014334	660.758	0	16
6473	126.572953333333	17912.248754014334	936.14813	0	16
6473	126.572953333333	17913.251054014334	2439.3914	0	16
6473	126.572953333333	17914.253354014334	921.4577	0	16
6473	126.572953333333	18122.239743149374	3400.2021	0	784
6473	126.572953333333	18123.242043149374	1202.4827	0	16
6473	126.572953333333	18124.244343149374	1031.0732	0	16
6473	126.572953333333	18125.24664314937	1472.9462	0	16
6473	126.572953333333	18127.251243149374	455.6437	0	0
6473	126.572953333333	18133.26504314937	818.60223	0	0
6473	126.572953333333	18184.589954015937	1203.7051	0	0
6473	126.572953333333	18184.589954015937	22.122475	0	0
6473	126.572953333333	18186.594554015937	1210.7283	0	0
6473	126.572953333333	18186.594554015937	118.822395	0	0
6473	126.572953333333	18188.599154015938	1978.2062	0	0
6473	126.572953333333	18188.599154015938	320.33633	0	0
6473	126.572953333333	18189.601454015938	1644.84	0	0
6473	126.572953333333	18189.601454015938	434.02054	0	0
6473	126.572953333333	18191.606054015938	1951.2295	0	16
6473	126.572953333333	18191.606054015938	586.82886	0	16
6473	126.572953333333	18192.608354015938	1455.3663	0	16
6473	126.572953333333	18192.608354015938	598.31647	0	16
6473	126.572953333333	18193.610654015938	502.55325	0	16
6473	126.572953333333	18193.610654015938	1367.3771	0	16
6473	126.572953333333	18202.631354015935	24.758808	0	0
6473	126.572953333333	18202.631354015935	1031.7372	0	0
6473	126.572953333333	18205.426611164377	197.25986	0	0
6473	126.572953333333	18205.426611164377	495.49173	0	0
6473	126.572953333333	18207.431211164378	1794.7888	0	0
6473	126.572953333333	18207.431211164378	1027.8093	0	0
6473	126.572953333333	18209.435811164378	1274.1613	0	16
6473	126.572953333333	18210.438111164378	1384.5045	0	784
6473	126.572953333333	18211.440411164378	1142.4143	0	16
6473	126.572953333333	18213.44501116438	975.184	0	0
6473	126.572953333333	18213.44501116438	852.5308	0	0
6473	126.572953333333	18214.44731116438	758.8909	0	0
6473	126.572953333333	18214.44731116438	1963.0942	0	0
6473	126.572953333333	18217.454211164375	260.08127	0	0
6473	126.572953333333	18217.454211164375	872.699	0	0
6473	126.572953333333	18218.456511164375	1235.6531	0	0
6473	126.572953333333	18218.456511164375	165.43549	0	0
6473	126.572953333333	18220.461111164375	58.926407	0	0
6473	126.572953333333	18222.465711164376	17.959501	0	0
6473	126.572953333333	18233.6291708625	463.89438	0	0
6473	126.572953333333	18238.6406708625	567.6733	0	16
6473	126.572953333333	18239.6429708625	1766.8978	0	16
6473	126.572953333333	18240.6452708625	1247.1805	0	16
6473	126.572953333333	18242.6498708625	1413.9951	0	0
6473	126.572953333333	18244.6544708625	877.38965	0	0
6473	126.572953333333	18245.6567708625	1400.2596	0	0
6473	126.572953333333	18253.305289968175	12.133471	0	0
6473	126.572953333333	18258.316789968172	1258.374	0	0
6473	126.572953333333	18261.323689968172	445.8931	0	16
6473	126.572953333333	18262.325989968176	1055.1754	0	16
6473	126.572953333333	18263.328289968173	2432.7512	0	784
6473	126.572953333333	18264.330589968173	950.79376	0	16
6473	126.572953333333	18268.339789968177	1589.6938	0	0
6473	126.572953333333	18273.351289968174	27.201124	0	0
6473	126.572953333333	18318.9661118675	126.33921	0	0
6473	126.572953333333	18324.9799118675	1606.6614	0	16
6473	126.572953333333	18325.9822118675	2434.61	0	784
6473	126.572953333333	18326.9845118675	1707.4856	0	16
6473	126.572953333333	18327.9868118675	2118.0273	0	16
6473	126.572953333333	18328.9891118675	1994.1754	0	16
6473	126.572953333333	18329.9914118675	3068.7737	0	784
6473	126.572953333333	18337.007511867498	34.603157	0	0
6473	126.572953333333	18474.25254592549	22.17572	0	0
6473	126.572953333333	18478.26174592549	1703.0269	0	0
6473	126.572953333333	18478.43640044516	2304.2278	0	0
6473	126.572953333333	18478.43640044516	637.50116	0	0
6473	126.572953333333	18480.44100044516	650.0125	0	16
6473	126.572953333333	18481.44330044516	709.7141	0	16
6473	126.572953333333	18482.27094592549	2230.8174	0	16
6473	126.572953333333	18482.44560044516	749.8868	0	16
6473	126.572953333333	18483.27324592549	2580.0017	0	16
6473	126.572953333333	18484.275545925488	4171.5645	0	784
6473	126.572953333333	18484.45020044516	654.4677	0	0
6473	126.572953333333	18484.45020044516	357.90643	0	0
6473	126.572953333333	18485.27784592549	3310.4824	0	16
6473	126.572953333333	18486.45480044516	384.24506	0	0
6473	126.572953333333	18486.45480044516	431.3764	0	0
6473	126.572953333333	18488.28474592549	3125.078	0	0
6473	126.572953333333	18489.287045925492	3050.5503	0	0
6473	126.572953333333	18491.466300445158	764.8839	0	0
6473	126.572953333333	18491.466300445158	42.93561	0	0
6473	126.572953333333	18494.298545925492	61.794395	0	0
6473	126.572953333333	18496.303145925493	17.900635	0	0
6473	126.572953333333	18597.79900295646	793.14764	0	16
6473	126.572953333333	18597.79900295646	118.611244	0	16
6473	126.572953333333	18598.80130295646	985.41956	0	16
6473	126.572953333333	18598.80130295646	223.47684	0	16
6473	126.572953333333	18599.803602956457	1114.2776	0	16
6473	126.572953333333	18599.803602956457	99.99553	0	16
6473	126.572953333333	18600.80590295646	53.403732	0	16
6473	126.572953333333	18600.80590295646	1157.6036	0	784
6473	126.572953333333	18601.808202956458	1113.6844	0	16
6473	126.572953333333	18601.808202956458	77.8072	0	16
6473	126.572953333333	18607.822002956458	239.94527	0	0
6473	126.572953333333	18607.822002956458	1181.8771	0	0
6473	126.572953333333	18718.346088584643	45.91564	0	0
6473	126.572953333333	18718.346088584643	984.21356	0	0
6473	126.572953333333	18722.355288584644	738.9361	0	0
6473	126.572953333333	18723.357588584644	1026.9955	0	0
6473	126.572953333333	18723.357588584644	76.19109	0	0
6473	126.572953333333	18725.362188584644	1459.7607	0	16
6473	126.572953333333	18725.362188584644	380.9374	0	16
6473	126.572953333333	18726.364488584644	501.6454	0	16
6473	126.572953333333	18726.364488584644	1525.3655	0	16
6473	126.572953333333	18727.366788584644	255.79341	0	16
6473	126.572953333333	18727.366788584644	1476.0325	0	16
6473	126.572953333333	18728.369088584644	1124.5526	0	16
6473	126.572953333333	18730.373688584645	896.80194	0	0
6473	126.572953333333	18730.373688584645	184.09494	0	0
6473	126.572953333333	18737.389788584645	45.87917	0	0
6473	126.572953333333	18929.254909534375	478.6536	0	0
6473	126.572953333333	18929.254909534375	1097.7316	0	0
6473	126.572953333333	18931.259509534375	1063.6786	0	0
6473	126.572953333333	18931.259509534375	400.48334	0	0
6473	126.572953333333	18933.264109534375	1201.5623	0	16
6473	126.572953333333	18934.266409534375	654.1067	0	16
6473	126.572953333333	18934.266409534375	1622.0889	0	16
6473	126.572953333333	18935.268709534375	141.53703	0	16
6473	126.572953333333	18935.268709534375	1583.0223	0	16
6473	126.572953333333	18937.273309534376	1050.7004	0	16
6473	126.572953333333	18938.275609534376	985.8536	0	16
6473	126.572953333333	18938.275609534376	87.7536	0	0
6473	126.572953333333	18939.277909534376	748.72473	0	16
6473	126.572953333333	18939.277909534376	1769.1105	0	16
6473	126.572953333333	18942.284809534372	242.94414	0	0
6473	126.572953333333	18945.291709534373	53.211685	0	0
6473	126.572953333333	18945.291709534373	253.48006	0	0
6473	126.572953333333	18966.301438604063	907.33307	0	16
6473	126.572953333333	18966.301438604063	1251.3027	0	16
6473	126.572953333333	18967.303738604063	1147.0005	0	16
6473	126.572953333333	18967.303738604063	1793.754	0	784
6473	126.572953333333	18968.306038604063	1319.3375	0	16
6473	126.572953333333	18968.306038604063	440.2577	0	16
6473	126.572953333333	18969.30833860406	1393.9268	0	16
6473	126.572953333333	18969.30833860406	416.67657	0	16
6473	126.572953333333	18970.31063860406	1363.5247	0	16
6473	126.572953333333	18971.312938604064	1243.0994	0	16
6473	126.572953333333	18971.312938604064	655.3906	0	16
6473	126.572953333333	18972.315238604064	1062.2064	0	16
6473	126.572953333333	18972.315238604064	61.571365	0	0
6473	126.572953333333	18979.33133860406	80.60134	0	0
6473	126.572953333333	18979.33133860406	88.06607	0	0
6473	126.572953333333	19247.272660180624	16.29061	0	0
6473	126.572953333333	19253.286460180625	530.1482	0	16
6473	126.572953333333	19253.286460180625	174.52455	0	16
6473	126.572953333333	19254.288760180625	397.6321	0	16
6473	126.572953333333	19254.288760180625	617.7495	0	16
6473	126.572953333333	19255.29106018062	430.52158	0	16
6473	126.572953333333	19256.293360180625	655.1018	0	16
6473	126.572953333333	19256.293360180625	798.8519	0	16
6473	126.572953333333	19257.295660180625	604.9571	0	16
6473	126.572953333333	19257.295660180625	463.11612	0	16
6473	126.572953333333	19259.300260180626	426.77524	0	0
6473	126.572953333333	19259.300260180626	657.271	0	0
6473	126.572953333333	19262.307160180626	167.70341	0	0
6473	126.572953333333	19262.307160180626	626.00323	0	0
6473	126.572953333333	19265.314060180623	43.446068	0	0
6473	126.572953333333	19265.314060180623	1291.626	0	0
6473	126.572953333333	19322.008168511566	25.650887	0	0
6473	126.572953333333	19326.017368511566	1330.1522	0	0
6473	126.572953333333	19329.024268511566	687.6711	0	16
6473	126.572953333333	19330.026568511566	2614.6428	0	784
6473	126.572953333333	19331.028868511567	1281.181	0	16
6473	126.572953333333	19334.035768511567	1903.9669	0	0
6473	126.572953333333	19335.038068511567	1245.7471	0	0
6473	126.572953333333	19337.042668511564	1723.3037	0	0
6473	126.572953333333	19339.047268511567	3997.1238	0	0
6473	126.572953333333	19343.056468511568	13.358555	0	0
6473	126.572953333333	19386.906666140054	19.666502	0	0
6473	126.572953333333	19387.908966140054	53.714634	0	0
6473	126.572953333333	19392.920466140054	784.0549	0	16
6473	126.572953333333	19393.922766140055	776.9217	0	16
6473	126.572953333333	19394.925066140055	1389.749	0	784
6473	126.572953333333	19395.927366140055	950.0473	0	16
6473	126.572953333333	19399.93656614005	1208.8998	0	0
6473	126.572953333333	19400.938866140055	1356.0623	0	0
6473	126.572953333333	19402.943466140052	146.9629	0	0
6473	126.572953333333	19406.952666140052	19.406454	0	0
6473	126.572953333333	19409.24969494625	23.781034	0	0
6473	126.572953333333	19411.254294946255	1861.9117	0	0
6473	126.572953333333	19411.254294946255	144.15288	0	0
6473	126.572953333333	19415.26349494625	723.00494	0	16
6473	126.572953333333	19416.265794946252	948.3841	0	16
6473	126.572953333333	19417.268094946252	1021.8012	0	16
6473	126.572953333333	19417.268094946252	235.71593	0	16
6473	126.572953333333	19418.270394946252	916.2617	0	16
6473	126.572953333333	19420.274994946252	765.9595	0	0
6473	126.572953333333	19421.277294946252	676.6685	0	0
6473	126.572953333333	19423.281894946253	386.32925	0	0
6473	126.572953333333	19423.281894946253	685.39026	0	0
6473	126.572953333333	19424.284194946253	501.30374	0	0
6473	126.572953333333	19424.284194946253	270.77405	0	0
6473	126.572953333333	19428.293394946253	42.191772	0	0
6473	126.572953333333	19430.29799494625	13.200703	0	0
6473	126.572953333333	19728.502748882656	911.4701	0	0
6473	126.572953333333	19729.505048882656	1462.5677	0	0
6473	126.572953333333	19731.509648882657	1041.136	0	16
6473	126.572953333333	19732.511948882653	1255.1925	0	16
6473	126.572953333333	19733.514248882653	2333.1462	0	784
6473	126.572953333333	19734.516548882657	1780.1039	0	16
6473	126.572953333333	19745.541848882658	10.360985	0	0
6473	126.572953333333	20117.318572615804	324.88727	0	0
6473	126.572953333333	20119.323172615805	809.0793	0	0
6473	126.572953333333	20122.330072615805	1760.199	0	16
6473	126.572953333333	20123.3323726158	2648.727	0	784
6473	126.572953333333	20124.3346726158	1971.6727	0	16
6473	126.572953333333	20126.339272615805	1128.9081	0	0
6473	126.572953333333	20131.350772615802	221.81506	0	0
6473	126.572953333333	20132.353072615802	1940.7898	0	0
6473	126.572953333333	20134.599395599686	23.501236	0	0
6473	126.572953333333	20138.608595599686	498.88098	0	0
6473	126.572953333333	20140.613195599686	1832.4348	0	0
6473	126.572953333333	20142.617795599686	1651.8789	0	16
6473	126.572953333333	20143.620095599686	1577.428	0	16
6473	126.572953333333	20144.622395599687	1135.0449	0	16
6473	126.572953333333	20145.624695599687	2393.6692	0	784
6473	126.572953333333	20151.638495599687	2708.35	0	784
6473	126.572953333333	20152.640795599687	1726.4225	0	16
6473	126.572953333333	20153.643095599684	1214.247	0	16
6473	126.572953333333	20154.645395599684	1265.6857	0	16
6473	126.572953333333	20175.573196173933	476.39542	0	0
6473	126.572953333333	20176.57549617393	1956.0052	0	0
6473	126.572953333333	20178.580096173933	768.8322	0	0
6473	126.572953333333	20180.58469617393	1779.4077	0	784
6473	126.572953333333	20181.586996173934	911.7697	0	16
6473	126.572953333333	20182.58929617393	1667.5742	0	16
6473	126.572953333333	20188.60309617393	1024.5021	0	0
6473	126.572953333333	20192.61229617393	912.1614	0	0
6473	126.572953333333	20194.61689617393	11.563324	0	0
6473	126.572953333333	20312.26543476703	23.640678	0	0
6473	126.572953333333	20313.26773476703	1643.2985	0	0
6473	126.572953333333	20318.27923476703	2104.7205	0	0
6473	126.572953333333	20320.28383476703	2052.6772	0	16
6473	126.572953333333	20321.28613476703	1108.0352	0	16
6473	126.572953333333	20322.28843476703	1623.7385	0	16
6473	126.572953333333	20325.29533476703	1085.7272	0	0
6473	126.572953333333	20327.29993476703	2059.7961	0	0
6473	126.572953333333	20328.30223476703	6080.449	0	0
6473	126.572953333333	20334.31603476703	18.10499	0	0
6473	126.572953333333	20428.589662157145	447.0995	0	0
6473	126.572953333333	20428.589662157145	156.75061	0	0
6473	126.572953333333	20431.596562157145	946.21356	0	16
6473	126.572953333333	20431.596562157145	365.11795	0	16
6473	126.572953333333	20432.598862157145	337.00763	0	16
6473	126.572953333333	20432.598862157145	886.7089	0	16
6473	126.572953333333	20433.601162157145	373.54816	0	16
6473	126.572953333333	20433.601162157145	1395.5671	0	784
6473	126.572953333333	20437.610362157146	1128.6531	0	784
6473	126.572953333333	20437.610362157146	185.28093	0	16
6473	126.572953333333	20438.612662157142	350.10507	0	16
6473	126.572953333333	20438.612662157142	136.33253	0	16
6473	126.572953333333	20439.614962157142	1113.6285	0	16
6473	126.572953333333	20439.614962157142	95.78009	0	16
6473	126.572953333333	20441.619562157142	96.3213	0	0
6473	126.572953333333	20444.626462157143	20.587244	0	0
6473	126.572953333333	20446.67516357083	20.381332	0	0
6473	126.572953333333	20450.684363570832	1713.3964	0	0
6473	126.572953333333	20454.693563570832	1972.2671	0	16
6473	126.572953333333	20455.695863570832	1917.8857	0	16
6473	126.572953333333	20456.698163570833	2184.006	0	784
6473	126.572953333333	20457.700463570833	1145.9141	0	16
6473	126.572953333333	20458.702763570833	2019.875	0	16
6473	126.572953333333	20463.71426357083	961.10077	0	0
6473	126.572953333333	20464.71656357083	1808.8207	0	0
6473	126.572953333333	20466.664284925002	28.494392	0	0
6473	126.572953333333	20466.72116357083	1177.202	0	0
6473	126.572953333333	20467.251435236427	1372.6578	0	0
6473	126.572953333333	20468.25373523643	1033.1768	0	0
6473	126.572953333333	20468.668884925002	1770.0182	0	0
6473	126.572953333333	20470.258335236427	745.65686	0	16
6473	126.572953333333	20471.26063523643	1176.7013	0	16
6473	126.572953333333	20471.675784925003	1150.9153	0	16
6473	126.572953333333	20471.70350771625	190.83311	0	16
6473	126.572953333333	20472.262935236427	2134.558	0	784
6473	126.572953333333	20472.705807716255	424.34634	0	16
6473	126.572953333333	20473.680384925003	1733.8328	0	16
6473	126.572953333333	20473.708107716255	1341.5323	0	16
6473	126.572953333333	20474.26753523643	1752.9033	0	0
6473	126.572953333333	20474.682684925003	2055.8464	0	16
6473	126.572953333333	20475.684984925003	1448.704	0	16
6473	126.572953333333	20476.687284925003	3410.1394	0	784
6473	126.572953333333	20476.71500771625	1046.4685	0	16
6473	126.572953333333	20477.689584925003	1439.108	0	16
6473	126.572953333333	20478.276735236428	282.08517	0	16
6473	126.572953333333	20478.691884925003	1515.3824	0	16
6473	126.572953333333	20478.71960771625	1467.0454	0	16
6473	126.572953333333	20479.279035236428	189.89655	0	16
6473	126.572953333333	20479.72190771625	1488.8909	0	16
6473	126.572953333333	20480.28133523643	122.64922	0	16
6473	126.572953333333	20480.724207716252	1623.6722	0	16
6473	126.572953333333	20482.701084925	496.76224	0	16
6473	126.572953333333	20482.728807716256	1192.2208	0	16
6473	126.572953333333	20483.28823523643	26.289776	0	0
6473	126.572953333333	20483.703384925	1079.5068	0	16
6473	126.572953333333	20484.29053523643	14.662695	0	0
6473	126.572953333333	20484.705684925	2579.4119	0	784
6473	126.572953333333	20485.707984925	1688.8336	0	16
6473	126.572953333333	20488.714884925	25.93218	0	0
6473	126.572953333333	20488.742607716253	414.8987	0	0
6473	126.572953333333	20489.744907716253	2333.5073	0	0
6473	126.572953333333	20493.754107716253	11.019695	0	0
6473	126.572953333333	20566.75564416021	11.172569	0	0
6473	126.572953333333	20572.76944416021	1308.8433	0	0
6473	126.572953333333	20574.77404416021	2246.6448	0	784
6473	126.572953333333	20575.77634416021	764.53076	0	16
6473	126.572953333333	20576.77864416021	918.13544	0	16
6473	126.572953333333	20580.78784416021	852.1237	0	0
6473	126.572953333333	20582.79244416021	778.7124	0	0
6473	126.572953333333	21022.4330824812	1966.7521	0	0
6473	126.572953333333	21026.442282481203	481.56735	0	0
6473	126.572953333333	21027.4445824812	1882.7704	0	0
6473	126.572953333333	21030.4514824812	961.60065	0	16
6473	126.572953333333	21031.4537824812	977.18933	0	16
6473	126.572953333333	21032.456082481203	2361.8625	0	784
6473	126.572953333333	21033.4583824812	1638.7529	0	16
6473	126.572953333333	21035.462982481204	940.22375	0	0
6473	126.572953333333	21040.4744824812	1396.1622	0	0
6473	126.572953333333	21043.4813824812	18.561703	0	0
6473	126.572953333333	21426.74778197643	481.6894	0	0
6473	126.572953333333	21426.74778197643	1556.2574	0	0
6473	126.572953333333	21427.750081976432	681.76074	0	0
6473	126.572953333333	21430.756981976432	1131.8062	0	16
6473	126.572953333333	21431.759281976432	1139.8347	0	784
6473	126.572953333333	21432.761581976432	976.9879	0	16
6473	126.572953333333	21433.763881976432	984.78845	0	16
6473	126.572953333333	21441.782281976426	1360.7207	0	0
6473	126.572953333333	21441.782281976426	70.63317	0	0
6473	126.572953333333	21443.786881976426	24.49543	0	16
6473	126.572953333333	21444.789181976426	13.7205515	0	16
6473	126.572953333333	21445.746729456252	44.407314	0	16
6473	126.572953333333	21446.749029456252	1618.8593	0	0
6473	126.572953333333	21449.755929456252	2216.019	0	0
6473	126.572953333333	21450.758229456253	1506.6831	0	0
6473	126.572953333333	21453.765129456253	1555.6417	0	16
6473	126.572953333333	21454.767429456253	2878.9805	0	784
6473	126.572953333333	21455.769729456253	1944.7427	0	16
6473	126.572953333333	21457.774329456253	918.96625	0	16
6473	126.572953333333	21458.776629456253	1357.5537	0	16
6473	126.572953333333	21459.77892945625	1126.6636	0	16
6473	126.572953333333	21723.288873517682	14.223157	0	0
6473	126.572953333333	21723.398283092498	12.438446	0	0
6473	126.572953333333	21724.400583092498	37.975296	0	0
6473	126.572953333333	21725.293473517686	2011.5787	0	16
6473	126.572953333333	21725.402883092498	1565.7507	0	0
6473	126.572953333333	21726.295773517682	2284.4453	0	16
6473	126.572953333333	21727.298073517682	452.12653	0	16
6473	126.572953333333	21727.4074830925	988.31116	0	16
6473	126.572953333333	21729.302673517683	3843.3533	0	0
6473	126.572953333333	21729.4120830925	1535.5107	0	0
6473	126.572953333333	21732.309573517683	2517.2295	0	16
6473	126.572953333333	21732.4189830925	1396.5369	0	16
6473	126.572953333333	21733.311873517683	1905.776	0	16
6473	126.572953333333	21733.4212830925	1852.3252	0	16
6473	126.572953333333	21734.314173517683	1078.2833	0	16
6473	126.572953333333	21734.4235830925	1351.6082	0	16
6473	126.572953333333	21735.4258830925	800.19495	0	16
6473	126.572953333333	21736.318773517683	965.6274	0	16
6473	126.572953333333	21736.4281830925	2005.526	0	16
6473	126.572953333333	21738.323373517684	1471.6953	0	0
6473	126.572953333333	21740.4373830925	596.09045	0	0
6473	126.572953333333	21741.4396830925	419.54507	0	0
6473	126.572953333333	21744.446583092496	1415.0402	0	0
6473	126.572953333333	21745.448883092497	36.43452	0	0
6473	126.572953333333	21748.339688049997	88.533264	0	0
6473	126.572953333333	21748.339688049997	1359.0068	0	0
6473	126.572953333333	21751.346588049997	533.7416	0	0
6473	126.572953333333	21751.346588049997	438.91098	0	0
6473	126.572953333333	21755.355788049997	929.892	0	16
6473	126.572953333333	21756.358088049998	1374.3517	0	16
6473	126.572953333333	21757.360388049998	1329.9706	0	16
6473	126.572953333333	21759.364988049998	763.09143	0	0
6473	126.572953333333	21759.364988049998	1043.2966	0	0
6473	126.572953333333	21760.367288049998	852.4344	0	0
6473	126.572953333333	21762.371888049995	492.26202	0	0
6473	126.572953333333	21762.371888049995	55.60872	0	0
6473	126.572953333333	21766.381088049995	98.67002	0	0
6473	126.572953333333	21768.554287591873	25.63521	0	0
6473	126.572953333333	21769.387988049995	20.146631	0	0
6473	126.572953333333	21774.568087591873	1156.3926	0	0
6473	126.572953333333	21776.572687591874	1080.1635	0	16
6473	126.572953333333	21777.574987591874	850.21484	0	16
6473	126.572953333333	21778.577287591877	1409.6743	0	16
6473	126.572953333333	21780.581887591874	1862.7323	0	784
6473	126.572953333333	21781.584187591878	1068.4828	0	16
6473	126.572953333333	21782.586487591874	1175.1396	0	16
6473	126.572953333333	21789.602587591875	25.345825	0	0
6473	126.572953333333	21790.60488759187	14.436773	0	0
6473	126.572953333333	21809.409792339688	996.74365	0	16
6473	126.572953333333	21810.412092339688	1108.7235	0	16
6473	126.572953333333	21810.412092339688	410.52484	0	16
6473	126.572953333333	21811.414392339684	1148.7821	0	16
6473	126.572953333333	21812.416692339688	914.08026	0	16
6473	126.572953333333	21814.250854063233	67.8711	0	0
6473	126.572953333333	21814.250854063233	1964.411	0	0
6473	126.572953333333	21814.421292339688	879.9531	0	0
6473	126.572953333333	21814.421292339688	84.02304	0	0
6473	126.572953333333	21816.25545406323	356.0633	0	16
6473	126.572953333333	21817.257754063234	705.771	0	16
6473	126.572953333333	21817.42819233969	418.9214	0	0
6473	126.572953333333	21817.42819233969	2090.6313	0	0
6473	126.572953333333	21818.26005406323	595.25195	0	16
6473	126.572953333333	21818.26005406323	38.46894	0	0
6473	126.572953333333	21819.26235406323	454.42007	0	16
6473	126.572953333333	21819.26235406323	779.75543	0	16
6473	126.572953333333	21819.432792339685	204.16432	0	0
6473	126.572953333333	21819.432792339685	482.37958	0	0
6473	126.572953333333	21821.26695406323	1043.1506	0	16
6473	126.572953333333	21821.26695406323	137.80176	0	16
6473	126.572953333333	21822.26925406323	1081.0664	0	16
6473	126.572953333333	21822.26925406323	463.12402	0	16
6473	126.572953333333	21823.27155406323	590.4321	0	16
6473	126.572953333333	21827.28075406323	529.9251	0	16
6473	126.572953333333	21828.28305406323	394.7151	0	16
6473	126.572953333333	21828.28305406323	996.0296	0	784
6473	126.572953333333	21829.28535406323	281.3924	0	16
6473	126.572953333333	21829.28535406323	722.1515	0	16
6473	126.572953333333	21831.289954063228	126.52327	0	16
6473	126.572953333333	21832.292254063228	2491.5588	0	0
6473	126.572953333333	21832.292254063228	80.11809	0	16
6473	126.572953333333	21833.29455406323	48.948086	0	16
6473	126.572953333333	21833.29455406323	1010.2929	0	0
6473	126.572953333333	21926.56227953277	105.62334	0	0
6473	126.572953333333	21927.564579532765	192.9063	0	0
6473	126.572953333333	21931.57377953277	1027.8024	0	16
6473	126.572953333333	21932.57607953277	1056.6769	0	16
6473	126.572953333333	21933.578379532766	1163.374	0	784
6473	126.572953333333	21934.58067953277	1062.1215	0	16
6473	126.572953333333	21937.58757953277	1526.6519	0	0
6473	126.572953333333	21940.59447953277	1101.149	0	0
6473	126.572953333333	21944.603679532767	54.07053	0	0
6473	126.572953333333	22375.075711187343	1201.0214	0	784
6473	126.572953333333	22376.078011187346	507.4171	0	16
6473	126.572953333333	22377.080311187343	1065.9268	0	16
6473	126.572953333333	22380.087211187343	2189.306	0	784
6473	126.572953333333	22381.089511187343	1464.9741	0	16
6473	126.572953333333	22382.091811187343	1740.5605	0	16
6473	126.572953333333	22385.098711187344	910.43207	0	0
6473	126.572953333333	22387.103311187348	2602.011	0	784
6473	126.572953333333	22388.105611187344	1907.0713	0	16
6473	126.572953333333	22389.107911187344	623.8119	0	16
6473	126.572953333333	22393.117111187345	895.1103	0	0
6473	126.572953333333	22403.604994290414	51.902153	0	0
6473	126.572953333333	22403.604994290414	1415.2273	0	0
6473	126.572953333333	22404.607294290414	111.21832	0	0
6473	126.572953333333	22404.607294290414	650.8138	0	0
6473	126.572953333333	22406.611894290414	338.64084	0	0
6473	126.572953333333	22406.611894290414	1163.7401	0	0
6473	126.572953333333	22408.616494290414	501.71378	0	0
6473	126.572953333333	22408.616494290414	667.6764	0	0
6473	126.572953333333	22409.496790654168	1372.151	0	16
6473	126.572953333333	22410.499090654168	1573.732	0	16
6473	126.572953333333	22410.621094290414	931.2228	0	16
6473	126.572953333333	22411.501390654168	1151.5254	0	16
6473	126.572953333333	22411.623394290415	984.7194	0	16
6473	126.572953333333	22411.623394290415	235.00043	0	16
6473	126.572953333333	22412.503690654168	1774.4731	0	16
6473	126.572953333333	22412.625694290415	708.96204	0	16
6473	126.572953333333	22413.627994290415	806.3637	0	16
6473	126.572953333333	22414.50829065417	1414.4788	0	0
6473	126.572953333333	22414.630294290415	799.7788	0	16
6473	126.572953333333	22414.630294290415	11.911267	0	0
6473	126.572953333333	22415.632594290415	667.8145	0	16
6473	126.572953333333	22415.632594290415	165.33478	0	16
6473	126.572953333333	22416.634894290415	1563.5216	0	784
6473	126.572953333333	22416.634894290415	530.601	0	16
6473	126.572953333333	22418.517490654165	452.99377	0	0
6473	126.572953333333	22420.644094290412	135.75348	0	0
6473	126.572953333333	22421.524390654165	2300.6343	0	0
6473	126.572953333333	22422.648694290412	54.26187	0	0
6473	126.572953333333	22422.648694290412	34.52063	0	0
6473	126.572953333333	22423.650994290412	32.548153	0	0
6473	126.572953333333	22685.519913249824	65.91446	0	0
6473	126.572953333333	22687.52451324982	205.64856	0	0
6473	126.572953333333	22692.536013249824	1575.6615	0	784
6473	126.572953333333	22693.53831324982	1454.0669	0	16
6473	126.572953333333	22694.54061324982	1286.6655	0	16
6473	126.572953333333	22695.542913249825	1067.3976	0	16
6473	126.572953333333	22699.55211324982	1806.8326	0	784
6473	126.572953333333	22700.55441324982	1369.0508	0	16
6473	126.572953333333	22701.556713249818	899.08716	0	16
6473	126.572953333333	22794.638814870523	61.335686	0	16
6473	126.572953333333	22795.64111487052	248.53377	0	16
6473	126.572953333333	22796.64341487052	336.44617	0	784
6473	126.572953333333	22798.64801487052	629.3282	0	0
6473	126.572953333333	22800.65261487052	2238.623	0	0
6473	126.572953333333	22802.65721487052	2642.674	0	784
6473	126.572953333333	22803.65951487052	2166.0955	0	16
6473	126.572953333333	22804.66181487052	1439.3486	0	16
6473	126.572953333333	22805.66411487052	918.4671	0	16
6473	126.572953333333	22812.680214870517	1125.263	0	0
6473	126.572953333333	23761.428504082847	14.700385	0	0
6473	126.572953333333	23765.43770408285	306.16446	0	0
6473	126.572953333333	23765.43770408285	2517.5415	0	0
6473	126.572953333333	23768.44460408285	859.76874	0	0
6473	126.572953333333	23770.449204082848	1158.5753	0	16
6473	126.572953333333	23771.451504082852	1228.4243	0	784
6473	126.572953333333	23771.451504082852	1222.766	0	16
6473	126.572953333333	23772.45380408285	1055.7834	0	16
6473	126.572953333333	23773.456104082852	892.42065	0	16
6473	126.572953333333	23775.46070408285	830.6826	0	0
6473	126.572953333333	23775.46070408285	1536.9105	0	0
6473	126.572953333333	23784.48140408285	26.912155	0	0
6473	126.572953333333	23785.48370408285	15.476183	0	0
6473	126.572953333333	24074.317445787812	209.69753	0	0
6473	126.572953333333	24075.319745787812	331.03677	0	0
6473	126.572953333333	24078.326645787813	1299.4346	0	16
6473	126.572953333333	24079.328945787813	1146.7166	0	16
6473	126.572953333333	24080.331245787813	1279.7869	0	16
6473	126.572953333333	24081.333545787813	1467.2906	0	784
6473	126.572953333333	24083.338145787813	928.7962	0	0
6473	126.572953333333	24084.340445787813	782.41797	0	0
6473	126.572953333333	24088.34964578781	953.8015	0	0
6473	126.572953333333	24093.36114578781	22.978018	0	0
6473	126.572953333333	24373.525697010984	638.0318	0	0
6473	126.572953333333	24373.525697010984	796.3569	0	0
6473	126.572953333333	24377.53489701098	1104.3447	0	16
6473	126.572953333333	24378.53719701098	1548.3451	0	16
6473	126.572953333333	24379.539497010985	1138.1111	0	16
6473	126.572953333333	24380.54179701098	1787.7761	0	16
6473	126.572953333333	24380.54179701098	192.61476	0	16
6473	126.572953333333	24381.54409701098	1606.0514	0	16
6473	126.572953333333	24382.546397010985	825.91345	0	16
6473	126.572953333333	24382.546397010985	1388.7952	0	16
6473	126.572953333333	24389.562497010982	147.46834	0	0
6473	126.572953333333	24389.562497010982	1700.5349	0	0
6473	126.572953333333	24391.567097010982	56.239998	0	784
6473	126.572953333333	24392.569397010982	33.155384	0	16
6473	126.572953333333	24393.571697010982	18.980247	0	16
6473	126.572953333333	24493.42521655604	794.25574	0	0
6473	126.572953333333	24493.42521655604	666.5048	0	0
6473	126.572953333333	24495.42981655604	983.3759	0	16
6473	126.572953333333	24495.42981655604	263.827	0	16
6473	126.572953333333	24496.43211655604	649.67865	0	16
6473	126.572953333333	24496.43211655604	995.9259	0	784
6473	126.572953333333	24497.43441655604	952.8823	0	16
6473	126.572953333333	24497.43441655604	276.84348	0	16
6473	126.572953333333	24498.43671655604	864.5091	0	16
6473	126.572953333333	24503.448216556037	265.40692	0	0
6473	126.572953333333	24503.448216556037	1350.9465	0	0
6473	126.572953333333	24967.625175726425	765.88354	0	0
6473	126.572953333333	24969.629775726426	981.42566	0	16
6473	126.572953333333	24969.629775726426	193.15297	0	16
6473	126.572953333333	24970.632075726426	1010.9835	0	784
6473	126.572953333333	24971.634375726426	983.73944	0	16
6473	126.572953333333	24971.634375726426	27.991703	0	0
6473	126.572953333333	24973.638975726426	666.9455	0	0
6473	126.572953333333	24975.643575726426	195.96637	0	0
6473	126.572953333333	24975.643575726426	534.02496	0	0
6473	126.572953333333	24977.648175726423	302.46616	0	0
6473	126.572953333333	24977.648175726423	695.1635	0	0
6473	126.572953333333	24983.661975726423	23.175697	0	0
6473	126.572953333333	24984.664275726424	13.522579	0	0
6473	126.572953333333	25109.140600949642	1150.6072	0	0
6473	126.572953333333	25110.142900949642	657.7205	0	0
6473	126.572953333333	25113.149800949643	1018.9615	0	0
6473	126.572953333333	25116.156700949643	830.20447	0	16
6473	126.572953333333	25117.159000949643	843.5745	0	784
6473	126.572953333333	25118.161300949643	696.0929	0	16
6473	126.572953333333	25121.168200949644	702.2792	0	0
6473	126.572953333333	25122.170500949644	384.98148	0	0
6473	126.572953333333	25124.17510094964	291.87753	0	0
6473	126.572953333333	25126.17970094964	108.03734	0	0
6473	126.572953333333	25128.18430094964	902.7506	0	0
6473	126.572953333333	25130.18890094964	17.349123	0	0
6473	126.572953333333	25664.162153014375	372.19476	0	0
6473	126.572953333333	25664.162153014375	430.42432	0	0
6473	126.572953333333	25666.166753014375	667.66425	0	16
6473	126.572953333333	25667.169053014375	799.9603	0	16
6473	126.572953333333	25668.171353014375	896.9793	0	16
6473	126.572953333333	25669.173653014375	778.4945	0	16
6473	126.572953333333	25670.175953014375	942.0521	0	16
6473	126.572953333333	25670.175953014375	23.07938	0	0
6473	126.572953333333	25671.178253014376	889.4558	0	16
6473	126.572953333333	25671.178253014376	110.35522	0	16
6473	126.572953333333	25673.182853014376	684.2384	0	16
6473	126.572953333333	25673.182853014376	249.15596	0	16
6473	126.572953333333	25674.185153014376	560.5911	0	16
6473	126.572953333333	25675.187453014376	440.3	0	16
6473	126.572953333333	25675.187453014376	266.71344	0	16
6473	126.572953333333	25676.18975301437	943.98004	0	16
6473	126.572953333333	25676.18975301437	332.22876	0	16
6473	126.572953333333	25680.19895301437	74.77002	0	0
6473	126.572953333333	25680.19895301437	160.37436	0	0
6473	126.572953333333	25681.20125301437	47.37448	0	0
6473	126.572953333333	25681.20125301437	103.3426	0	0
6473	126.572953333333	28881.716620690157	68.80036	0	0
6473	126.572953333333	28885.725820690157	485.7263	0	0
6473	126.572953333333	28887.730420690157	808.13104	0	0
6473	126.572953333333	28887.730420690157	256.8582	0	0
6473	126.572953333333	28889.735020690157	859.4203	0	16
6473	126.572953333333	28890.737320690158	1099.0541	0	784
6473	126.572953333333	28891.739620690158	883.3181	0	16
6473	126.572953333333	28892.741920690158	1040.6774	0	16
6473	126.572953333333	28892.741920690158	449.975	0	16
6473	126.572953333333	28895.748820690154	687.4138	0	0
6473	126.572953333333	28895.748820690154	216.2903	0	0
6473	126.572953333333	28896.751120690154	512.3999	0	0
6473	126.572953333333	28896.751120690154	552.69666	0	0
6473	126.572953333333	28901.762620690155	110.187675	0	0
6473	126.572953333333	28901.762620690155	1498.5361	0	0
6473	126.572953333333	29191.434039677322	11.018371	0	0
6473	126.572953333333	29193.438639677322	90.08788	0	0
6473	126.572953333333	29198.450139677323	927.8781	0	16
6473	126.572953333333	29199.452439677323	682.4297	0	16
6473	126.572953333333	29200.454739677323	2225.0498	0	16
6473	126.572953333333	29202.459339677323	416.10577	0	16
6473	126.572953333333	29203.461639677324	2302.3938	0	784
6473	126.572953333333	29204.463939677324	762.6227	0	16
6473	126.572953333333	29205.466239677324	731.65607	0	16
6473	126.572953333333	29208.47313967732	955.00757	0	0
6476	126.623453333333	674.9220982910156	31801.03	0	0
6476	126.623453333333	675.9243982910156	29980.357	0	0
6476	126.623453333333	840.6305638671874	42752.74	0	0
6476	126.623453333333	841.6328638671874	19449.684	0	0
6476	126.623453333333	845.6420638671874	33.944023	0	0
6476	126.623453333333	890.7955724121093	24255.844	0	0
6476	126.623453333333	890.9499608398437	20102.533	0	0
6476	126.623453333333	891.3218175292968	31986.717	0	0
6476	126.623453333333	891.7978724121093	22084.504	0	0
6476	126.623453333333	891.9522608398437	17002.564	0	0
6476	126.623453333333	892.3241175292968	22186.078	0	0
6476	126.623453333333	894.8047724121093	138.05083	0	0
6476	126.623453333333	894.9591608398437	114.41248	0	0
6476	126.623453333333	924.4520055175781	14475.735	0	0
6476	126.623453333333	925.4543055175781	40821.637	0	0
6476	126.623453333333	928.3545018554687	22914.701	0	0
6476	126.623453333333	929.3568018554687	39148.09	0	0
6476	126.623453333333	932.3637018554687	140.51456	0	0
6476	126.623453333333	950.5281163574218	16436.404	0	0
6476	126.623453333333	951.5304163574218	37473.477	0	0
6476	126.623453333333	953.5777989746093	33297.652	0	0
6476	126.623453333333	954.5800989746093	40645.336	0	0
6476	126.623453333333	956.0522862792968	41547.215	0	0
6476	126.623453333333	956.5386144042968	26874.566	0	0
6476	126.623453333333	956.5846989746093	18333.617	0	0
6476	126.623453333333	957.0545862792968	9923.379	0	0
6476	126.623453333333	957.5409144042968	39034.598	0	0
6476	126.623453333333	958.5892989746093	34.391872	0	0
6476	126.623453333333	960.5478144042968	175.25226	0	0
6476	126.623453333333	997.7678014160156	26188.332	0	0
6476	126.623453333333	998.7701014160156	43896.24	0	0
6476	126.623453333333	1000.7747014160155	8968.163	0	0
6476	126.623453333333	1009.7972402018228	29008.488	0	16
6476	126.623453333333	1010.7995402018228	15301.427	0	16
6476	126.623453333333	1010.8003026367187	8249.694	0	16
6476	126.623453333333	1010.8381744466145	49138.793	0	784
6476	126.623453333333	1011.8018402018228	11474.689	0	16
6476	126.623453333333	1011.8026026367187	10395.576	0	16
6476	126.623453333333	1011.8404744466145	40417.22	0	16
6476	126.623453333333	1011.8636464518228	20146.145	0	16
6476	126.623453333333	1011.8649892252603	20008.982	0	16
6476	126.623453333333	1012.8427744466145	20501.305	0	16
6476	126.623453333333	1012.8659464518228	6677.9253	0	16
6476	126.623453333333	1012.8672892252603	10566.283	0	16
6476	126.623453333333	1013.8064402018227	212.66351	0	0
6476	126.623453333333	1013.8072026367187	14784.196	0	0
6476	126.623453333333	1013.8450744466145	1970.099	0	0
6476	126.623453333333	1013.8682464518228	6673.326	0	16
6476	126.623453333333	1013.8695892252603	7213.502	0	16
6476	126.623453333333	1014.8087402018227	34.635002	0	0
6476	126.623453333333	1014.8095026367187	60.479156	0	0
6476	126.623453333333	1015.56769765625	49369.83	0	0
6476	126.623453333333	1016.5699976562499	21696.057	0	0
6476	126.623453333333	1018.5745976562499	1949.8685	0	0
6476	126.623453333333	1021.4253529947915	51215.508	0	784
6476	126.623453333333	1022.4276529947915	21518.342	0	16
6476	126.623453333333	1023.4299529947915	8595.947	0	16
6476	126.623453333333	1026.4368529947915	76.27007	0	0
6476	126.623453333333	1029.2993764322916	23246.85	0	16
6476	126.623453333333	1030.3016764322917	28565.541	0	784
6476	126.623453333333	1031.3039764322916	10883.524	0	16
6476	126.623453333333	1044.3435658854166	15609.978	0	16
6476	126.623453333333	1045.3458658854167	8611.845	0	16
6476	126.623453333333	1046.3480931640624	22887.217	0	16
6476	126.623453333333	1046.3481658854166	2898.8696	0	16
6476	126.623453333333	1046.6422215820312	22936.182	0	16
6476	126.623453333333	1047.3503931640626	24709.332	0	16
6476	126.623453333333	1047.3504658854167	1464.4442	0	16
6476	126.623453333333	1047.6445215820313	17804.744	0	16
6476	126.623453333333	1048.6468215820312	7949.317	0	16
6476	126.623453333333	1048.6475926757812	25877.098	0	16
6476	126.623453333333	1049.6498926757813	13243.875	0	16
6476	126.623453333333	1050.3572931640624	240.15675	0	0
6476	126.623453333333	1051.6537215820313	47.067135	0	0
6476	126.623453333333	1065.8388768554687	86534.016	0	0
6476	126.623453333333	1066.8411768554688	21249.516	0	0
6476	126.623453333333	1071.9119969726562	28082.611	0	0
6476	126.623453333333	1072.7537938476562	32243.662	0	0
6476	126.623453333333	1072.8359471679687	29991.338	0	0
6476	126.623453333333	1072.9142969726563	22027.213	0	0
6476	126.623453333333	1073.7560938476563	28713.086	0	0
6476	126.623453333333	1073.8382471679688	34137.883	0	0
6476	126.623453333333	1077.9257969726561	13.488986	0	0
6476	126.623453333333	1078.6984242838541	24473.121	0	16
6476	126.623453333333	1079.6866551757812	55639.934	0	0
6476	126.623453333333	1079.7007242838542	30164.621	0	784
6476	126.623453333333	1079.8180028320312	24818.469	0	0
6476	126.623453333333	1080.2129002929687	37784.54	0	0
6476	126.623453333333	1080.6889551757813	10477.208	0	0
6476	126.623453333333	1080.7030242838541	11201.463	0	16
6476	126.623453333333	1080.8203028320313	23488.303	0	0
6476	126.623453333333	1081.2152002929688	9161.056	0	0
6476	126.623453333333	1082.2537328125	39384.27	0	0
6476	126.623453333333	1082.2849217773437	18992.787	0	0
6476	126.623453333333	1082.6803075195312	45711.848	0	0
6476	126.623453333333	1082.8249028320313	1362.271	0	0
6476	126.623453333333	1083.2560328125	28793.559	0	0
6476	126.623453333333	1083.2872217773438	11502.746	0	0
6476	126.623453333333	1083.6826075195313	26676.555	0	0
6476	126.623453333333	1083.6958551757812	236.14963	0	0
6476	126.623453333333	1084.2221002929687	205.05675	0	0
6476	126.623453333333	1084.8295028320313	66.735115	0	0
6476	126.623453333333	1086.6895075195312	590.4387	0	0
6476	126.623453333333	1088.6941075195311	23.688747	0	0
6476	126.623453333333	1100.5504857421874	42273.03	0	0
6476	126.623453333333	1101.5527857421876	27504.44	0	0
6476	126.623453333333	1106.5642857421874	26.533733	0	0
6476	126.623453333333	1121.6352635742187	38162.29	0	0
6476	126.623453333333	1122.6375635742188	14829.278	0	0
6476	126.623453333333	1124.6421635742188	39291.723	0	0
6476	126.623453333333	1126.6467635742188	88.78692	0	0
6476	126.623453333333	1127.6490635742186	17.825472	0	0
6476	126.623453333333	1133.2615453125	17334.67	0	0
6476	126.623453333333	1134.2638453125	71955.664	0	0
6476	126.623453333333	1138.2730453125	65.24339	0	0
6476	126.623453333333	1145.7939549804687	46165.72	0	0
6476	126.623453333333	1146.3458958984374	38091.77	0	0
6476	126.623453333333	1146.7962549804688	16428.074	0	0
6476	126.623453333333	1147.3481958984376	33590.1	0	0
6476	126.623453333333	1152.3596958984374	31.07119	0	0
6476	126.623453333333	1155.8387547851562	19015.59	0	0
6476	126.623453333333	1156.8410547851563	11615.615	0	0
6476	126.623453333333	1157.3670750976562	40917.445	0	0
6476	126.623453333333	1158.3693750976563	29159.799	0	0
6476	126.623453333333	1159.8479547851562	346.47003	0	0
6476	126.623453333333	1161.0134374023437	11411.487	0	0
6476	126.623453333333	1162.0157374023438	17011.455	0	0
6476	126.623453333333	1162.7602635742187	28584.549	0	16
6476	126.623453333333	1162.7836700520832	18596.2	0	16
6476	126.623453333333	1163.3808750976561	36.976505	0	0
6476	126.623453333333	1163.7625635742188	38073.95	0	16
6476	126.623453333333	1163.7859700520833	45560.477	0	16
6476	126.623453333333	1164.7597142578124	35675.367	0	16
6476	126.623453333333	1164.7648635742187	12985.362	0	16
6476	126.623453333333	1164.7882700520831	4622.7656	0	16
6476	126.623453333333	1165.0226374023437	214.69583	0	0
6476	126.623453333333	1165.7620142578126	20883.584	0	16
6476	126.623453333333	1166.0249374023438	49.187176	0	0
6476	126.623453333333	1166.7643142578124	42960.83	0	16
6476	126.623453333333	1169.1099950195312	30737.037	0	0
6476	126.623453333333	1169.7712142578125	153.7723	0	0
6476	126.623453333333	1170.1122950195313	16919.652	0	0
6476	126.623453333333	1174.1214950195313	131.98114	0	0
6476	126.623453333333	1175.1237950195311	27.236803	0	0
6476	126.623453333333	1176.09797109375	49489.062	0	0
6476	126.623453333333	1177.10027109375	34629.88	0	0
6476	126.623453333333	1179.0996287109374	32213.38	0	16
6476	126.623453333333	1180.1019287109375	20230.246	0	16
6476	126.623453333333	1180.10717109375	1633.0112	0	0
6476	126.623453333333	1181.1042287109374	23979.424	0	16
6476	126.623453333333	1181.10947109375	234.83261	0	0
6476	126.623453333333	1184.1111287109375	148.91718	0	0
6476	126.623453333333	1188.5075780273437	26215.725	0	0
6476	126.623453333333	1189.2647801757812	40653.867	0	0
6476	126.623453333333	1189.5098780273438	30600.135	0	0
6476	126.623453333333	1190.2670801757813	36192.65	0	0
6476	126.623453333333	1191.5144780273438	20727.746	0	0
6476	126.623453333333	1192.2716801757813	5489.082	0	0
6476	126.623453333333	1194.2762801757813	196.37212	0	0
6476	126.623453333333	1194.5213780273436	26.373058	0	0
6476	126.623453333333	1195.5408421875	16374.686	0	0
6476	126.623453333333	1196.398019921875	41355.348	0	0
6476	126.623453333333	1196.5431421875	59079.258	0	0
6476	126.623453333333	1197.400319921875	26242.973	0	0
6476	126.623453333333	1197.8700047851562	41846.492	0	0
6476	126.623453333333	1198.5477421875	18982.602	0	0
6476	126.623453333333	1198.8723047851563	18451.586	0	0
6476	126.623453333333	1199.8231801432291	33683.227	0	16
6476	126.623453333333	1200.407219921875	881.66907	0	0
6476	126.623453333333	1200.8253880859374	8610.082	0	16
6476	126.623453333333	1200.8254801432292	21567.082	0	16
6476	126.623453333333	1201.5506078125	33050.59	0	0
6476	126.623453333333	1201.5546421875	17.073162	0	0
6476	126.623453333333	1201.8276880859376	5512.962	0	16
6476	126.623453333333	1201.8277801432291	8736.262	0	16
6476	126.623453333333	1202.3827611328124	25927.465	0	0
6476	126.623453333333	1202.5529078125	18820.986	0	0
6476	126.623453333333	1203.3850611328126	20891.521	0	0
6476	126.623453333333	1203.9591771484374	6212.428	0	0
6476	126.623453333333	1204.5575078125	22032.557	0	0
6476	126.623453333333	1204.9614771484376	32614.9	0	0
6476	126.623453333333	1205.1137181640624	29707.896	0	0
6476	126.623453333333	1205.5598078125	704.61707	0	0
6476	126.623453333333	1206.1160181640626	33513.72	0	0
6476	126.623453333333	1206.8325388671874	39656.3	0	16
6476	126.623453333333	1207.127512109375	46135.06	0	0
6476	126.623453333333	1207.3942611328125	134.92714	0	0
6476	126.623453333333	1207.6332387369791	37443.586	0	16
6476	126.623453333333	1207.8348388671875	22917.752	0	16
6476	126.623453333333	1207.9683771484374	134.23927	0	0
6476	126.623453333333	1208.129812109375	38437.637	0	0
6476	126.623453333333	1208.2533559244791	33476.285	0	16
6476	126.623453333333	1208.297678125	26491.043	0	0
6476	126.623453333333	1208.6355387369792	26080.605	0	16
6476	126.623453333333	1208.8371388671874	33226.355	0	16
6476	126.623453333333	1209.2556559244792	19195.424	0	16
6476	126.623453333333	1209.299978125	16970.246	0	0
6476	126.623453333333	1209.405832421875	31540.3	0	0
6476	126.623453333333	1209.6378387369791	9968.22	0	16
6476	126.623453333333	1210.134412109375	3538.6492	0	16
6476	126.623453333333	1210.2579559244791	8602.337	0	16
6476	126.623453333333	1210.408132421875	11089.364	0	0
6476	126.623453333333	1211.1275181640624	32.258896	0	0
6476	126.623453333333	1211.136712109375	1019.9104	0	16
6476	126.623453333333	1211.2602559244792	16357.6455	0	16
6476	126.623453333333	1211.304578125	5969.4346	0	0
6476	126.623453333333	1212.139012109375	240.08794	0	16
6476	126.623453333333	1213.2648559244792	172.42888	0	0
6476	126.623453333333	1213.647038736979	41.91398	0	0
6476	126.623453333333	1214.311478125	28.919186	0	0
6476	126.623453333333	1217.9342748046874	4843.2573	0	0
6476	126.623453333333	1218.9365748046876	19542.494	0	0
6476	126.623453333333	1220.7190038085937	51166.734	0	0
6476	126.623453333333	1221.7213038085938	21438.727	0	0
6476	126.623453333333	1221.9434748046874	109.69118	0	0
6476	126.623453333333	1222.9457748046875	25.915741	0	0
6476	126.623453333333	1222.9774876953124	16241.097	0	0
6476	126.623453333333	1223.9797876953126	70728.586	0	0
6476	126.623453333333	1225.9824315429687	42906.535	0	0
6476	126.623453333333	1225.9843876953125	3192.2827	0	0
6476	126.623453333333	1226.9847315429688	12184.828	0	0
6476	126.623453333333	1228.9893315429688	12413.257	0	0
6476	126.623453333333	1228.9912876953124	18.945599	0	0
6476	126.623453333333	1237.1229344726562	55527.387	0	0
6476	126.623453333333	1238.1252344726563	19534.613	0	0
6476	126.623453333333	1243.1367344726561	36.442173	0	0
6476	126.623453333333	1252.5723973632812	41314.527	0	0
6476	126.623453333333	1253.5746973632813	23537.406	0	0
6476	126.623453333333	1255.5792973632813	14659.859	0	0
6476	126.623453333333	1257.5838973632813	244.15662	0	0
6476	126.623453333333	1257.8682958007812	13526.279	0	0
6476	126.623453333333	1258.8705958007813	15241.291	0	0
6476	126.623453333333	1261.5831395507812	12681.632	0	0
6476	126.623453333333	1261.8774958007812	355.45526	0	0
6476	126.623453333333	1262.5854395507813	18583.113	0	0
6476	126.623453333333	1264.5900395507813	38622.836	0	0
6476	126.623453333333	1265.5923395507812	326.533	0	0
6476	126.623453333333	1270.6667577148437	50387.145	0	0
6476	126.623453333333	1271.6690577148438	27133.121	0	0
6476	126.623453333333	1279.2921849609374	26092.152	0	0
6476	126.623453333333	1279.7528172851562	35008.113	0	0
6476	126.623453333333	1280.2944849609376	28446.285	0	0
6476	126.623453333333	1280.7551172851563	14380.302	0	0
6476	126.623453333333	1282.2990849609375	4634.7285	0	0
6476	126.623453333333	1283.5790501953124	84417.266	0	0
6476	126.623453333333	1284.5813501953126	14501.794	0	0
6476	126.623453333333	1284.7643172851563	139.90453	0	0
6476	126.623453333333	1285.7666172851561	29.930662	0	0
6476	126.623453333333	1286.5841771484374	36818.316	0	0
6476	126.623453333333	1287.5864771484376	25377.14	0	0
6476	126.623453333333	1287.5882501953124	674.1321	0	0
6476	126.623453333333	1290.1828709960937	63727.21	0	0
6476	126.623453333333	1291.1851709960938	13633.125	0	0
6476	126.623453333333	1293.1897709960938	1988.1357	0	0
6476	126.623453333333	1293.294016015625	44437.88	0	0
6476	126.623453333333	1293.6002771484375	10.2145195	0	0
6476	126.623453333333	1294.296316015625	35317.13	0	0
6476	126.623453333333	1295.1943709960938	135.70401	0	0
6476	126.623453333333	1298.305516015625	306.429	0	0
6476	126.623453333333	1312.5343617838541	36089.25	0	784
6476	126.623453333333	1313.4479466796874	18226.262	0	0
6476	126.623453333333	1313.5366617838542	24427.68	0	16
6476	126.623453333333	1314.4502466796876	21532.83	0	0
6476	126.623453333333	1314.5389617838541	30956.104	0	16
6476	126.623453333333	1322.4527684570312	21543.877	0	0
6476	126.623453333333	1323.4550684570313	22529.984	0	0
6476	126.623453333333	1327.4642684570313	162.9355	0	0
6476	126.623453333333	1327.4685155273437	28238.023	0	0
6476	126.623453333333	1327.9589940429687	30377.357	0	0
6476	126.623453333333	1328.4665684570311	35.167995	0	0
6476	126.623453333333	1328.4708155273438	38453.11	0	0
6476	126.623453333333	1328.9612940429688	33331.574	0	0
6476	126.623453333333	1329.9061986328124	29734.637	0	0
6476	126.623453333333	1330.4754155273438	21704.654	0	0
6476	126.623453333333	1330.9084986328126	21026.783	0	0
6476	126.623453333333	1332.4800155273438	213.56306	0	0
6476	126.623453333333	1332.9130986328125	20713.492	0	0
6476	126.623453333333	1332.9704940429688	229.74277	0	0
6476	126.623453333333	1334.9176986328125	224.8819	0	0
6476	126.623453333333	1335.9199986328124	48.538506	0	0
6476	126.623453333333	1338.3127538085937	25967.127	0	0
6476	126.623453333333	1339.3150538085938	15462.483	0	0
6476	126.623453333333	1340.62025859375	61864.14	0	16
6476	126.623453333333	1341.5754491210937	15203.72	0	0
6476	126.623453333333	1341.62255859375	32708.037	0	16
6476	126.623453333333	1342.5777491210938	15954.708	0	0
6476	126.623453333333	1342.6248585937499	11713.159	0	16
6476	126.623453333333	1343.984760546875	28687.477	0	16
6476	126.623453333333	1344.5823491210938	66447.2	0	0
6476	126.623453333333	1344.987060546875	49255.324	0	16
6476	126.623453333333	1345.9893605468749	15544.482	0	16
6476	126.623453333333	1346.014230859375	26587.406	0	0
6476	126.623453333333	1346.6340585937498	74.84702	0	0
6476	126.623453333333	1347.016530859375	43453.45	0	0
6476	126.623453333333	1348.5885106445312	28461.4	0	0
6476	126.623453333333	1349.5908106445313	22710.742	0	0
6476	126.623453333333	1350.023430859375	19940.959	0	0
6476	126.623453333333	1351.025730859375	210.76895	0	0
6476	126.623453333333	1351.3431493164062	20949.982	0	0
6476	126.623453333333	1352.3454493164063	17361.049	0	0
6476	126.623453333333	1352.5977106445312	40874.34	0	0
6476	126.623453333333	1361.5324493489582	31439.088	0	16
6476	126.623453333333	1362.5347493489583	8647.755	0	16
6476	126.623453333333	1363.534250390625	20041.943	0	16
6476	126.623453333333	1363.5370493489581	3940.748	0	16
6476	126.623453333333	1363.8997899414062	44763.484	0	0
6476	126.623453333333	1364.157053125	18802.477	0	0
6476	126.623453333333	1364.536550390625	68231.13	0	784
6476	126.623453333333	1364.5393493489582	6434.674	0	16
6476	126.623453333333	1364.9020899414063	20564.566	0	0
6476	126.623453333333	1365.159353125	13661.46	0	0
6476	126.623453333333	1368.6683446289062	54748.355	0	0
6476	126.623453333333	1369.548050390625	36.09644	0	0
6476	126.623453333333	1369.6706446289063	26573.225	0	0
6476	126.623453333333	1369.9135899414061	50.882732	0	0
6476	126.623453333333	1373.6798446289063	304.07693	0	0
6476	126.623453333333	1375.6844446289062	12.753112	0	0
6476	126.623453333333	1375.956125390625	42701.215	0	0
6476	126.623453333333	1376.3422948242187	25973.076	0	0
6476	126.623453333333	1376.958425390625	26078.193	0	0
6476	126.623453333333	1377.3445948242188	32398.885	0	0
6476	126.623453333333	1380.3514948242187	17217.822	0	0
6476	126.623453333333	1380.967625390625	302.60345	0	0
6476	126.623453333333	1385.0029869442187	32817.504	0	0
6476	126.623453333333	1386.0052869442188	30507.555	0	0
6476	126.623453333333	1399.7069798828124	28111.37	0	0
6476	126.623453333333	1400.7092798828126	40444.844	0	0
6476	126.623453333333	1401.5441380859374	24871.0	0	16
6476	126.623453333333	1402.5464380859376	24579.307	0	16
6476	126.623453333333	1402.7138798828125	28481.318	0	0
6476	126.623453333333	1402.8627416015624	16505.295	0	0
6476	126.623453333333	1403.5487380859374	25923.338	0	784
6476	126.623453333333	1403.8650416015626	14294.337	0	0
6476	126.623453333333	1405.8696416015625	25901.377	0	0
6476	126.623453333333	1408.44562734375	55586.836	0	0
6476	126.623453333333	1409.44792734375	33272.855	0	0
6476	126.623453333333	1412.45482734375	31894.238	0	0
6476	126.623453333333	1429.877023828125	45957.746	0	0
6476	126.623453333333	1430.879323828125	17761.102	0	0
6476	126.623453333333	1433.886223828125	3198.9294	0	0
6476	126.623453333333	1435.890823828125	48.714214	0	0
6476	126.623453333333	1451.253000390625	6912.304	0	0
6476	126.623453333333	1452.255300390625	18379.25	0	0
6476	126.623453333333	1504.6227513671874	20111.29	0	0
6476	126.623453333333	1505.6250513671876	16653.49	0	0
6476	126.623453333333	1507.6296513671875	39775.56	0	0
6476	126.623453333333	1513.6806737304687	22417.58	0	0
6476	126.623453333333	1514.6829737304688	31964.234	0	0
6476	126.623453333333	1517.6898737304687	17502.451	0	0
6476	126.623453333333	1576.4362889648437	36975.406	0	0
6476	126.623453333333	1577.4385889648438	32070.783	0	0
6476	126.623453333333	1580.4454889648437	48341.7	0	0
6476	126.623453333333	1619.9727638647917	9402.505	0	784
6476	126.623453333333	1620.9750638647918	7246.3916	0	16
6476	126.623453333333	1621.9773638647916	2593.7705	0	16
6476	126.623453333333	1666.882883203125	19149.924	0	0
6476	126.623453333333	1667.6005821590625	6119.21	0	0
6476	126.623453333333	1667.885183203125	17947.656	0	0
6476	126.623453333333	1668.6028821590626	8359.051	0	0
6476	126.623453333333	1671.2365208984374	62594.457	0	0
6476	126.623453333333	1671.6097821590624	4299.3984	0	0
6476	126.623453333333	1672.2388208984376	28112.812	0	0
6476	126.623453333333	1672.6120821590625	112.0651	0	0
6476	126.623453333333	1687.0711021785937	48003.113	0	0
6476	126.623453333333	1688.0734021785938	25718.086	0	0
6476	126.623453333333	1694.22741321375	5099.9814	0	0
6476	126.623453333333	1695.22971321375	15417.945	0	0
6476	126.623453333333	1697.82018665125	26755.895	0	0
6476	126.623453333333	1698.82248665125	7320.549	0	0
6476	126.623453333333	1701.757394921875	25694.258	0	0
6476	126.623453333333	1702.759694921875	17611.895	0	0
6476	126.623453333333	1705.766594921875	21045.69	0	0
6476	126.623453333333	1707.5671348934375	5765.482	0	0
6476	126.623453333333	1708.5694348934376	16650.4	0	0
6476	126.623453333333	1708.773494921875	22.352245	0	0
6476	126.623453333333	1711.5763348934374	10522.313	0	0
6476	126.623453333333	1716.0355931640624	26106.068	0	0
6476	126.623453333333	1717.0378931640626	31568.709	0	0
6476	126.623453333333	1726.4630223632812	21617.725	0	0
6476	126.623453333333	1727.4653223632813	38973.637	0	0
6476	126.623453333333	1732.7386732421874	22176.152	0	0
6476	126.623453333333	1733.7409732421875	13095.792	0	0
6476	126.623453333333	1735.7455732421874	20317.383	0	0
6476	126.623453333333	1737.4287206054687	20113.893	0	0
6476	126.623453333333	1738.4310206054688	15729.769	0	0
6476	126.623453333333	1738.7524732421873	96.893845	0	0
6476	126.623453333333	1799.1013145809375	27491.486	0	0
6476	126.623453333333	1800.1036145809376	16899.906	0	0
6476	126.623453333333	1815.444406640625	15744.963	0	0
6476	126.623453333333	1816.446706640625	16806.182	0	0
6476	126.623453333333	1818.0611400017187	9528.392	0	0
6476	126.623453333333	1819.0634400017188	2602.9397	0	0
6476	126.623453333333	1819.453606640625	1466.7933	0	0
6476	126.623453333333	1836.0302247371874	10434.941	0	0
6476	126.623453333333	1837.0325247371875	6295.2695	0	0
6476	126.623453333333	1839.0371247371875	27099.744	0	0
6476	126.623453333333	1854.530391729375	32098.332	0	0
6476	126.623453333333	1855.532691729375	28041.664	0	0
6476	126.623453333333	1861.546491729375	41.662315	0	0
6476	126.623453333333	1890.3526766903124	25132.693	0	784
6476	126.623453333333	1891.3549766903125	11137.445	0	16
6476	126.623453333333	1891.566351104375	5690.869	0	16
6476	126.623453333333	1892.3572766903123	5772.3057	0	16
6476	126.623453333333	1892.568651104375	12476.189	0	16
6476	126.623453333333	1893.3595766903125	5296.7974	0	16
6476	126.623453333333	1893.570951104375	11598.37	0	16
6476	126.623453333333	1895.5755511043749	2325.8462	0	0
6476	126.623453333333	1896.3664766903123	84.24866	0	0
6476	126.623453333333	1939.061325371953	15669.789	0	16
6476	126.623453333333	1940.063625371953	13694.119	0	16
6476	126.623453333333	1941.065925371953	17125.453	0	16
6476	126.623453333333	1942.068225371953	6063.744	0	16
6476	126.623453333333	1942.8159442033332	24110.232	0	784
6476	126.623453333333	1943.070525371953	7260.846	0	16
6476	126.623453333333	1943.8182442033333	19094.129	0	16
6476	126.623453333333	1944.8205442033332	9517.734	0	16
6476	126.623453333333	1948.8297442033331	152.94505	0	0
6476	126.623453333333	1969.9289406226042	8962.515	0	16
6476	126.623453333333	1970.9312406226043	7549.632	0	16
6476	126.623453333333	1971.9335406226041	4310.6597	0	16
6476	126.623453333333	1973.9381406226041	5565.1953	0	0
6476	126.623453333333	1975.942740622604	61.510944	0	0
6476	126.623453333333	1987.3083351538542	14774.4	0	16
6476	126.623453333333	1988.3106351538543	18806.951	0	784
6476	126.623453333333	1989.3129351538541	10200.923	0	16
6476	126.623453333333	1994.3244351538542	32.140484	0	0
6476	126.623453333333	2016.9294283992967	5153.7456	0	16
6476	126.623453333333	2017.9317283992968	6915.0474	0	16
6476	126.623453333333	2018.9340283992967	18366.412	0	16
6476	126.623453333333	2019.9363283992968	8879.721	0	16
6476	126.623453333333	2044.533493340703	13356.549	0	16
6476	126.623453333333	2045.535793340703	10409.3125	0	16
6476	126.623453333333	2046.538093340703	7737.7236	0	16
6476	126.623453333333	2047.5403933407028	6572.513	0	16
6476	126.623453333333	2070.84833352625	8989.284	0	16
6476	126.623453333333	2071.85063352625	9891.101	0	16
6476	126.623453333333	2072.85293352625	11126.63	0	16
6476	126.623453333333	2076.3713641252084	10818.784	0	16
6476	126.623453333333	2077.3736641252085	12564.428	0	16
6476	126.623453333333	2078.3759641252086	8775.459	0	16
6476	126.623453333333	2079.3782641252083	5251.7188	0	16
6476	126.623453333333	2080.37372415125	6387.8384	0	16
6476	126.623453333333	2080.3805641252084	1446.9769	0	16
6476	126.623453333333	2081.37602415125	17630.127	0	16
6476	126.623453333333	2081.3828641252085	617.69293	0	16
6476	126.623453333333	2082.37832415125	11127.224	0	16
6476	126.623453333333	2082.3851641252086	131.61745	0	16
6476	126.623453333333	2083.387464125208	33.133175	0	16
6476	126.623453333333	2084.38292415125	14777.21	0	0
6476	126.623453333333	2086.38752415125	139.50592	0	0
6476	126.623453333333	2168.2745216772914	29640.182	0	784
6476	126.623453333333	2169.2768216772915	17336.543	0	16
6476	126.623453333333	2169.8498797502084	19272.6	0	16
6476	126.623453333333	2170.2791216772916	6266.095	0	16
6476	126.623453333333	2170.8521797502085	5537.872	0	16
6476	126.623453333333	2171.8544797502086	21184.322	0	16
6476	126.623453333333	2174.8613797502085	677.1862	0	0
6476	126.623453333333	2175.2906216772913	48.74046	0	0
6476	126.623453333333	2186.3721779272914	19055.611	0	16
6476	126.623453333333	2187.3744779272915	19091.535	0	16
6476	126.623453333333	2188.3767779272916	9402.373	0	16
6476	126.623453333333	2193.3882779272913	65.063255	0	0
6476	126.623453333333	2212.67401712	16977.94	0	16
6476	126.623453333333	2213.4526629533334	12178.606	0	16
6476	126.623453333333	2213.67631712	5753.226	0	16
6476	126.623453333333	2214.4549629533335	12213.773	0	16
6476	126.623453333333	2214.67861712	29176.166	0	784
6476	126.623453333333	2215.4572629533336	7843.3135	0	16
6476	126.623453333333	2216.68321712	7437.251	0	0
6476	126.623453333333	2216.9999545223436	9731.622	0	16
6476	126.623453333333	2218.0022545223437	23616.748	0	784
6476	126.623453333333	2219.004554522344	3925.083	0	16
6476	126.623453333333	2220.0068545223435	5086.4585	0	16
6476	126.623453333333	2220.69241712	15.090894	0	0
6476	126.623453333333	2222.0114545223437	426.61133	0	0
6476	126.623453333333	2226.289251495	8082.1826	0	0
6476	126.623453333333	2227.291551495	15227.465	0	0
6476	126.623453333333	2231.300751495	6592.775	0	0
6476	126.623453333333	2231.938064873906	8630.273	0	16
6476	126.623453333333	2232.303051495	180.8963	0	0
6476	126.623453333333	2232.940364873906	16616.56	0	16
6476	126.623453333333	2233.5058856095834	9559.196	0	16
6476	126.623453333333	2233.9426648739063	7074.089	0	16
6476	126.623453333333	2234.5081856095835	15338.612	0	16
6476	126.623453333333	2234.944964873906	8382.845	0	16
6476	126.623453333333	2235.5104856095836	6739.8467	0	16
6476	126.623453333333	2235.947264873906	18111.746	0	16
6476	126.623453333333	2237.9518648739063	144.49579	0	0
6476	126.623453333333	2241.8760027970834	16867.797	0	16
6476	126.623453333333	2242.8783027970835	32498.154	0	16
6476	126.623453333333	2243.8806027970836	25465.23	0	16
6476	126.623453333333	2246.8875027970835	1335.5721	0	0
6476	126.623453333333	2301.9315040991664	9396.427	0	0
6476	126.623453333333	2301.9315040991664	3603.4778	0	0
6476	126.623453333333	2302.605657745	11919.111	0	16
6476	126.623453333333	2302.97479837	18063.363	0	16
6476	126.623453333333	2303.607957745	16499.521	0	16
6476	126.623453333333	2303.9361040991666	3697.4548	0	0
6476	126.623453333333	2303.9361040991666	8885.859	0	0
6476	126.623453333333	2303.97709837	15760.089	0	16
6476	126.623453333333	2304.610257745	16056.012	0	16
6476	126.623453333333	2304.97939837	21444.277	0	784
6476	126.623453333333	2309.6217577449997	67.10958	0	0
6476	126.623453333333	2309.9499040991664	11.928602	0	0
6476	126.623453333333	2310.624057745	16.454945	0	0
6476	126.623453333333	2318.0492709285936	9798.471	0	16
6476	126.623453333333	2319.0515709285937	12378.078	0	16
6476	126.623453333333	2320.053870928594	7723.9956	0	16
6476	126.623453333333	2321.0561709285935	6539.3804	0	16
6476	126.623453333333	2321.06398040125	13810.159	0	16
6476	126.623453333333	2322.0584709285936	1807.537	0	16
6476	126.623453333333	2322.06628040125	12336.642	0	16
6476	126.623453333333	2323.0607709285937	632.9059	0	16
6476	126.623453333333	2323.06858040125	6746.1685	0	16
6476	126.623453333333	2323.3304298804164	7109.332	0	16
6476	126.623453333333	2323.371282745	7999.934	0	16
6476	126.623453333333	2324.063070928594	193.1909	0	16
6476	126.623453333333	2324.0708804012497	12232.043	0	16
6476	126.623453333333	2324.3327298804165	11356.754	0	16
6476	126.623453333333	2324.373582745	7511.673	0	16
6476	126.623453333333	2325.3350298804166	11949.88	0	16
6476	126.623453333333	2325.375882745	14764.27	0	16
6476	126.623453333333	2328.0800804012497	50.06094	0	0
6476	126.623453333333	2328.786697686406	8082.6978	0	16
6476	126.623453333333	2329.08238040125	12.315363	0	0
6476	126.623453333333	2329.788997686406	25991.828	0	784
6476	126.623453333333	2330.7912976864063	11711.005	0	16
6476	126.623453333333	2331.3488298804164	11.246645	0	0
6476	126.623453333333	2331.793597686406	11196.716	0	16
6476	126.623453333333	2333.8977313127084	19421.11	0	16
6476	126.623453333333	2334.9000313127085	12603.34	0	16
6476	126.623453333333	2335.9023313127086	7805.605	0	16
6476	126.623453333333	2337.1331642554164	8274.854	0	16
6476	126.623453333333	2338.1354642554165	8848.093	0	16
6476	126.623453333333	2338.9092313127085	15145.766	0	0
6476	126.623453333333	2339.1377642554166	10073.926	0	16
6476	126.623453333333	2343.1469642554166	156.18686	0	0
6476	126.623453333333	2375.3974871720834	14466.901	0	16
6476	126.623453333333	2375.6056674129686	8470.661	0	16
6476	126.623453333333	2376.3997871720835	15977.275	0	16
6476	126.623453333333	2376.6079674129687	21989.443	0	784
6476	126.623453333333	2377.4020871720836	8392.191	0	16
6476	126.623453333333	2377.610267412969	10455.594	0	16
6476	126.623453333333	2378.6125674129685	7200.677	0	16
6476	126.623453333333	2383.6240674129685	15.733633	0	0
6476	126.623453333333	2393.8410906877084	6656.673	0	0
6476	126.623453333333	2395.8456906877086	8328.718	0	0
6476	126.623453333333	2397.8502906877084	18531.662	0	0
6476	126.623453333333	2399.8548906877086	155.3281	0	0
6476	126.623453333333	2426.837347198125	28547.176	0	784
6476	126.623453333333	2427.839647198125	6979.182	0	16
6476	126.623453333333	2428.841947198125	7550.5186	0	16
6476	126.623453333333	2430.1572527970834	13479.303	0	16
6476	126.623453333333	2430.846547198125	11613.732	0	0
6476	126.623453333333	2431.1595527970835	11994.877	0	16
6476	126.623453333333	2431.848847198125	489.45544	0	0
6476	126.623453333333	2432.1618527970836	10374.423	0	16
6476	126.623453333333	2434.855747198125	10.586581	0	0
6476	126.623453333333	2435.1687527970835	2165.6677	0	0
6476	126.623453333333	2462.346183849375	3365.0156	0	16
6476	126.623453333333	2463.348483849375	8975.024	0	16
6476	126.623453333333	2464.350783849375	13187.058	0	16
6476	126.623453333333	2466.3553838493754	3685.2341	0	0
6476	126.623453333333	2482.0613055314584	20811.457	0	16
6476	126.623453333333	2483.0636055314585	12495.585	0	16
6476	126.623453333333	2484.0659055314586	12069.004	0	16
6476	126.623453333333	2501.1129005835414	9760.455	0	16
6476	126.623453333333	2502.1152005835415	7073.535	0	16
6476	126.623453333333	2503.1175005835416	12186.16	0	784
6476	126.623453333333	2513.5866244442186	16403.889	0	16
6476	126.623453333333	2514.5889244442187	20015.32	0	784
6476	126.623453333333	2515.591224444219	13521.831	0	16
6476	126.623453333333	2516.5935244442185	7447.0513	0	16
6476	126.623453333333	2518.1548927710414	12735.36	0	16
6476	126.623453333333	2519.1571927710415	9767.959	0	16
6476	126.623453333333	2520.1594927710416	12524.945	0	16
6476	126.623453333333	2522.1640927710414	2272.4165	0	0
6476	126.623453333333	2524.1686927710416	266.37268	0	0
6476	126.623453333333	2530.4923251278124	8314.86	0	16
6476	126.623453333333	2531.4946251278125	14265.267	0	16
6476	126.623453333333	2532.4969251278126	11600.771	0	16
6476	126.623453333333	2533.499225127812	8621.739	0	16
6476	126.623453333333	2534.6518817033334	7966.305	0	16
6476	126.623453333333	2535.6541817033335	14023.159	0	16
6476	126.623453333333	2536.6564817033336	18129.312	0	16
6476	126.623453333333	2537.508425127812	88.33845	0	0
6476	126.623453333333	2541.667981703333	85.51206	0	0
6476	126.623453333333	2542.6702817033333	22.494333	0	0
6476	126.623453333333	2547.8930926408334	14562.934	0	16
6476	126.623453333333	2548.8953926408335	15142.562	0	16
6476	126.623453333333	2549.8976926408336	7766.9976	0	16
6476	126.623453333333	2552.2138934220834	14701.189	0	16
6476	126.623453333333	2553.2161934220835	6563.5127	0	16
6476	126.623453333333	2554.2184934220836	9567.066	0	16
6476	126.623453333333	2555.9114926408333	24.331007	0	0
6476	126.623453333333	2556.2230934220834	3191.6064	0	0
6476	126.623453333333	2557.2253934220835	902.9505	0	0
6476	126.623453333333	2558.8824618465624	10374.425	0	16
6476	126.623453333333	2559.229993422083	87.68199	0	0
6476	126.623453333333	2559.31349212	10312.645	0	16
6476	126.623453333333	2559.8847618465625	12680.582	0	16
6476	126.623453333333	2560.31579212	20459.844	0	16
6476	126.623453333333	2560.8870618465626	15931.4375	0	16
6476	126.623453333333	2561.31809212	11513.237	0	16
6476	126.623453333333	2561.889361846562	4738.392	0	16
6476	126.623453333333	2562.3203921199997	8317.423	0	16
6476	126.623453333333	2589.8808856095834	20513.12	0	16
6476	126.623453333333	2590.8831856095835	14754.109	0	16
6476	126.623453333333	2591.8854856095836	9839.418	0	16
6476	126.623453333333	2593.8900856095834	2819.5166	0	0
6476	126.623453333333	2597.8992856095833	30.407612	0	0
6476	126.623453333333	2605.8774923153123	9437.923	0	16
6476	126.623453333333	2606.8797923153124	10467.84	0	16
6476	126.623453333333	2607.8820923153125	14692.604	0	16
6476	126.623453333333	2609.8866923153123	15433.82	0	0
6476	126.623453333333	2613.8958923153123	26.184095	0	0
6476	126.623453333333	2633.1914436825	9595.385	0	16
6476	126.623453333333	2634.1937436825	12912.552	0	16
6476	126.623453333333	2634.709417510625	12484.318	0	16
6476	126.623453333333	2635.1960436825	11540.977	0	16
6476	126.623453333333	2635.711717510625	15486.765	0	16
6476	126.623453333333	2636.1983436825	11234.727	0	16
6476	126.623453333333	2636.714017510625	9178.571	0	16
6476	126.623453333333	2637.2006436825	19424.592	0	48
6476	126.623453333333	2642.727817510625	34.72985	0	0
6476	126.623453333333	2656.575248790781	7562.5737	0	16
6476	126.623453333333	2657.5775487907813	12326.035	0	784
6476	126.623453333333	2658.579848790781	3475.4343	0	16
6476	126.623453333333	2661.586748790781	13547.399	0	0
6476	126.623453333333	2669.213793517343	3896.3694	0	16
6476	126.623453333333	2670.2160935173433	8069.9087	0	16
6476	126.623453333333	2671.218393517343	4959.1333	0	16
6476	126.623453333333	2672.220693517343	3887.1885	0	16
6476	126.623453333333	2673.222993517343	1906.1274	0	16
6476	126.623453333333	2674.225293517343	3301.9092	0	16
6476	126.623453333333	2675.227593517343	6132.9785	0	16
6476	126.623453333333	2681.233230889531	8573.56	0	16
6476	126.623453333333	2682.235530889531	18416.496	0	784
6476	126.623453333333	2683.2378308895313	15048.275	0	16
6476	126.623453333333	2684.240130889531	8792.059	0	16
6476	126.623453333333	2687.2470308895313	14880.74	0	0
6476	126.623453333333	2706.4324056755468	10891.412	0	16
6476	126.623453333333	2707.434705675547	7140.595	0	16
6476	126.623453333333	2708.4370056755465	5466.627	0	16
6476	126.623453333333	2709.4393056755466	5818.9956	0	16
6476	126.623453333333	2714.4508056755467	21.777433	0	0
6476	126.623453333333	2767.913258916875	12374.5205	0	16
6476	126.623453333333	2768.915558916875	15084.91	0	16
6476	126.623453333333	2769.917858916875	14025.626	0	16
6476	126.623453333333	2771.922458916875	8364.647	0	0
6476	126.623453333333	2772.924758916875	15583.309	0	0
6476	126.623453333333	2775.9316589168748	57.370415	0	0
6476	126.623453333333	2781.881032354375	23187.043	0	784
6476	126.623453333333	2782.64276712	14113.861	0	16
6476	126.623453333333	2782.883332354375	13982.135	0	16
6476	126.623453333333	2783.64506712	8706.876	0	16
6476	126.623453333333	2783.885632354375	14764.38	0	16
6476	126.623453333333	2784.64736712	7277.9204	0	16
6476	126.623453333333	2784.7869728491664	7743.1016	0	16
6476	126.623453333333	2785.7892728491665	38375.72	0	784
6476	126.623453333333	2785.890232354375	11752.8545	0	0
6476	126.623453333333	2786.7915728491666	13031.436	0	16
6476	126.623453333333	2786.892532354375	7970.8735	0	0
6476	126.623453333333	2789.3314888786717	12524.943	0	16
6476	126.623453333333	2789.8994323543748	57.784286	0	0
6476	126.623453333333	2790.333788878672	2341.594	0	16
6476	126.623453333333	2790.8007728491666	10706.192	0	0
6476	126.623453333333	2791.3360888786715	3459.151	0	16
6476	126.623453333333	2791.8030728491663	176.45023	0	0
6476	126.623453333333	2793.3406888786717	3158.065	0	0
6476	126.623453333333	2794.3429888786713	12087.553	0	0
6476	126.623453333333	2796.3475888786716	40.472538	0	0
6476	126.623453333333	2801.6152852840623	16240.906	0	16
6476	126.623453333333	2802.6175852840624	12843.042	0	16
6476	126.623453333333	2803.6198852840625	14929.751	0	16
6476	126.623453333333	2806.6267852840624	9603.527	0	0
6476	126.623453333333	2863.743423760625	8215.419	0	16
6476	126.623453333333	2864.745723760625	8608.316	0	16
6476	126.623453333333	2865.748023760625	8360.223	0	16
6476	126.623453333333	2866.03798123707	4484.655	0	16
6476	126.623453333333	2866.596913702031	8698.243	0	16
6476	126.623453333333	2866.7503237606247	11415.218	0	16
6476	126.623453333333	2867.0402812370703	8623.737	0	16
6476	126.623453333333	2867.599213702031	17696.395	0	16
6476	126.623453333333	2868.04258123707	5899.3286	0	16
6476	126.623453333333	2868.6015137020313	15274.142	0	16
6476	126.623453333333	2869.04488123707	17200.506	0	16
6476	126.623453333333	2870.606113702031	9094.457	0	0
6476	126.623453333333	2870.7595237606247	134.42093	0	16
6476	126.623453333333	2871.761823760625	40.5183	0	16
6476	126.623453333333	2872.764123760625	11.181406	0	16
6476	126.623453333333	2882.7810320939584	8372.259	0	16
6476	126.623453333333	2883.7833320939585	8925.119	0	16
6476	126.623453333333	2884.7856320939586	13202.513	0	16
6476	126.623453333333	2897.816703868906	9583.75	0	16
6476	126.623453333333	2898.8190038689063	6979.598	0	16
6476	126.623453333333	2899.6006691765233	6680.0063	0	16
6476	126.623453333333	2899.821303868906	6661.418	0	16
6476	126.623453333333	2900.6029691765234	6626.719	0	16
6476	126.623453333333	2901.605269176523	17883.795	0	784
6476	126.623453333333	2902.828203868906	6684.394	0	0
6476	126.623453333333	2903.6098691765233	3483.2808	0	0
6476	126.623453333333	2905.835103868906	34.03075	0	0
6476	126.623453333333	2906.616769176523	124.67175	0	0
6476	126.623453333333	2959.8050606560155	9105.321	0	16
6476	126.623453333333	2960.8073606560156	3723.6035	0	16
6476	126.623453333333	2961.8096606560152	6736.808	0	16
6476	126.623453333333	2963.8142606560154	3146.2285	0	0
6476	126.623453333333	2965.818860656015	1098.7001	0	0
6476	126.623453333333	2989.9564840446874	5646.461	0	0
6476	126.623453333333	2990.9587840446875	7131.381	0	0
6476	126.623453333333	2992.9633840446872	6765.707	0	0
6476	126.623453333333	2997.9748840446873	44.27076	0	0
6476	126.623453333333	3032.8544795524995	8350.306	0	16
6476	126.623453333333	3033.8567795524996	14739.003	0	784
6476	126.623453333333	3034.859079552499	11071.79	0	16
6476	126.623453333333	3035.8613795524993	7755.9194	0	16
6476	126.623453333333	3036.8636795524994	3948.412	0	16
6476	126.623453333333	3038.868279552499	9389.906	0	0
6476	126.623453333333	3039.8705795524993	261.57584	0	0
6476	126.623453333333	3040.8728795524994	81.307205	0	0
6476	126.623453333333	3044.1021652946874	3629.5994	0	16
6476	126.623453333333	3045.1044652946875	6447.03	0	16
6476	126.623453333333	3046.106765294687	13128.991	0	16
6476	126.623453333333	3047.1090652946873	10281.772	0	16
6476	126.623453333333	3052.1205652946874	39.290993	0	0
6476	126.623453333333	3054.7112961540624	6782.2173	0	16
6476	126.623453333333	3055.7135961540625	11370.372	0	16
6476	126.623453333333	3056.715896154062	10068.015	0	16
6476	126.623453333333	3061.7273961540623	221.6425	0	0
6476	126.623453333333	3113.5650559196874	14353.666	0	16
6476	126.623453333333	3114.5673559196875	17202.732	0	784
6476	126.623453333333	3115.5696559196876	4368.8955	0	16
6476	126.623453333333	3118.5765559196875	2130.4446	0	0
6476	126.623453333333	3119.5788559196876	4393.946	0	0
6476	126.623453333333	3135.5916988209374	2316.2341	0	16
6476	126.623453333333	3136.5939988209375	5237.582	0	16
6476	126.623453333333	3137.5962988209376	9544.282	0	16
6476	126.623453333333	3139.6008988209373	5128.81	0	0
6476	126.623453333333	3143.9360983025	4332.6963	0	16
6476	126.623453333333	3144.9383983025	9724.898	0	784
6476	126.623453333333	3145.9406983025	4629.2847	0	16
6476	126.623453333333	3146.9429983025	4319.303	0	16
6476	126.623453333333	3150.9521983024997	168.16289	0	0
6476	126.623453333333	3170.1803353142186	7641.8706	0	16
6476	126.623453333333	3171.1826353142187	7247.2026	0	16
6476	126.623453333333	3172.184935314219	10916.919	0	784
6476	126.623453333333	3174.189535314218	10838.854	0	0
6476	126.623453333333	3175.191835314218	14993.784	0	0
6476	126.623453333333	3178.1987353142185	72.3023	0	0
6476	126.623453333333	3179.2010353142186	21.431417	0	0
6476	126.623453333333	3209.4981613884374	1998.9547	0	16
6476	126.623453333333	3210.5004613884375	10458.288	0	784
6476	126.623453333333	3211.1800461540624	6234.119	0	16
6476	126.623453333333	3211.5027613884376	5502.4126	0	16
6476	126.623453333333	3212.1823461540625	8993.597	0	16
6476	126.623453333333	3213.1846461540626	6099.2173	0	16
6476	126.623453333333	3217.5165613884374	42.30508	0	0
6476	126.623453333333	3262.9682076286717	5487.4214	0	16
6476	126.623453333333	3263.970507628672	11481.876	0	16
6476	126.623453333333	3264.972807628672	7659.932	0	16
6476	126.623453333333	3266.9774076286712	5342.1694	0	0
6476	126.623453333333	3268.9820076286715	623.5101	0	0
6476	126.623453333333	3270.9866076286717	75.30892	0	0
6476	126.623453333333	3299.90106790125	7305.5674	0	16
6476	126.623453333333	3300.90336790125	10167.402	0	16
6476	126.623453333333	3301.90566790125	12508.476	0	784
6476	126.623453333333	3319.9595775017187	5937.015	0	16
6476	126.623453333333	3320.961877501719	11869.45	0	784
6476	126.623453333333	3321.964177501719	4819.9185	0	16
6476	126.623453333333	3326.497826750625	4332.79	0	16
6476	126.623453333333	3327.500126750625	6152.851	0	16
6476	126.623453333333	3328.502426750625	5494.1455	0	16
6476	126.623453333333	3330.507026750625	2738.4824	0	0
6476	126.623453333333	3331.509326750625	7221.633	0	0
6476	126.623453333333	3333.5139267506247	181.36172	0	0
6476	126.623453333333	3333.691125060312	4870.8823	0	16
6476	126.623453333333	3334.693425060312	11367.726	0	16
6476	126.623453333333	3335.6957250603123	5757.24	0	16
6476	126.623453333333	3336.6980250603124	5328.71	0	16
6476	126.623453333333	3337.700325060312	6297.542	0	16
6476	126.623453333333	3359.7872169897914	10475.853	0	16
6476	126.623453333333	3360.7895169897915	9059.61	0	16
6476	126.623453333333	3361.791816989791	7677.101	0	16
6476	126.623453333333	3369.80297095875	3671.11	0	16
6476	126.623453333333	3370.80527095875	4590.138	0	16
6476	126.623453333333	3371.80757095875	4104.4565	0	16
6476	126.623453333333	3372.8098709587493	2603.4824	0	16
6476	126.623453333333	3379.536172844375	4442.148	0	16
6476	126.623453333333	3380.538472844375	7590.2876	0	784
6476	126.623453333333	3381.5407728443747	4316.7485	0	16
6476	126.623453333333	3386.5194466423436	14312.978	0	16
6476	126.623453333333	3387.5217466423437	3704.1553	0	16
6476	126.623453333333	3388.524046642344	16120.039	0	784
6476	126.623453333333	3390.528646642343	19002.814	0	0
6476	126.623453333333	3395.540146642343	10.143898	0	0
6476	126.623453333333	3411.8348313103124	6547.9087	0	16
6476	126.623453333333	3412.8371313103125	7063.5005	0	16
6476	126.623453333333	3413.8394313103126	12489.017	0	16
6476	126.623453333333	3418.8509313103123	74.466255	0	0
6476	126.623453333333	3463.73265845875	8369.501	0	16
6476	126.623453333333	3463.8443527946874	3969.3076	0	16
6476	126.623453333333	3464.73495845875	6138.5923	0	16
6476	126.623453333333	3464.8466527946875	9300.711	0	784
6476	126.623453333333	3465.73725845875	8441.795	0	16
6476	126.623453333333	3465.8489527946876	5296.338	0	16
6476	126.623453333333	3468.74415845875	1644.5553	0	0
6476	126.623453333333	3470.74875845875	97.97554	0	0
6476	126.623453333333	3472.977088243906	11447.397	0	784
6476	126.623453333333	3473.979388243906	9838.495	0	16
6476	126.623453333333	3474.9816882439063	4736.906	0	16
6476	126.623453333333	3476.9862882439056	14429.247	0	0
6476	126.623453333333	3510.128439415781	4399.102	0	16
6476	126.623453333333	3511.130739415781	7006.5596	0	16
6476	126.623453333333	3512.1330394157812	6547.617	0	16
6476	126.623453333333	3513.1353394157813	7536.1484	0	16
6476	126.623453333333	3514.1376394157805	9648.889	0	784
6476	126.623453333333	3515.1399394157806	7208.2856	0	16
6476	126.623453333333	3518.1451340446874	10368.186	0	16
6476	126.623453333333	3518.146839415781	86.4602	0	0
6476	126.623453333333	3519.1474340446875	14454.5625	0	784
6476	126.623453333333	3519.149139415781	27.038584	0	0
6476	126.623453333333	3520.1497340446876	9474.978	0	16
6476	126.623453333333	3530.0091477165624	7015.519	0	16
6476	126.623453333333	3531.0114477165625	9506.088	0	16
6476	126.623453333333	3532.0137477165626	16899.627	0	784
6476	126.623453333333	3532.5362618278905	16885.066	0	16
6476	126.623453333333	3533.5385618278906	9289.618	0	16
6476	126.623453333333	3534.5408618278907	5696.0493	0	16
6476	126.623453333333	3536.54546182789	11030.225	0	0
6476	126.623453333333	3538.027547716563	35.602898	0	0
6476	126.623453333333	3541.55696182789	10.432799	0	0
6476	126.623453333333	3551.1119309196874	7349.0513	0	16
6476	126.623453333333	3552.1142309196875	22275.285	0	784
6476	126.623453333333	3553.1165309196876	4496.457	0	16
6476	126.623453333333	3557.135246349375	6448.7656	0	16
6476	126.623453333333	3558.1280309196873	90.06103	0	0
6476	126.623453333333	3558.137546349375	12876.04	0	784
6476	126.623453333333	3559.1303309196874	28.444157	0	0
6476	126.623453333333	3559.139846349375	5262.9727	0	16
6476	126.623453333333	3562.1467463493746	11369.154	0	0
6476	126.623453333333	3563.190767491953	9964.99	0	16
6476	126.623453333333	3564.193067491953	18582.297	0	16
6476	126.623453333333	3565.195367491953	24239.576	0	784
6476	126.623453333333	3566.1976674919533	6228.2173	0	16
6476	126.623453333333	3584.0053297454165	14386.993	0	784
6476	126.623453333333	3585.0076297454166	4671.603	0	16
6476	126.623453333333	3586.0099297454162	5626.871	0	16
6476	126.623453333333	3591.0214297454163	75.94982	0	0
6476	126.623453333333	3592.0237297454164	24.200905	0	0
6476	126.623453333333	3601.8407344353127	1667.2788	0	16
6476	126.623453333333	3602.843034435313	8692.773	0	16
6476	126.623453333333	3603.845334435313	9243.016	0	16
6476	126.623453333333	3604.847634435313	3815.0193	0	16
6476	126.623453333333	3605.849934435312	3182.9126	0	16
6476	126.623453333333	3607.8545344353124	5487.3184	0	0
6476	126.623453333333	3609.8591344353126	95.372154	0	0
6476	126.623453333333	3611.7502559196873	4546.0454	0	16
6476	126.623453333333	3612.7525559196874	7858.0034	0	16
6476	126.623453333333	3613.7548559196875	10516.501	0	16
6476	126.623453333333	3614.7571559196876	17224.037	0	16
6476	126.623453333333	3615.759455919687	12112.978	0	16
6476	126.623453333333	3618.73367877125	3168.26	0	16
6476	126.623453333333	3619.7359787712503	5949.387	0	16
6476	126.623453333333	3620.7382787712504	6235.7695	0	16
6476	126.623453333333	3620.859241594375	5172.5894	1	48
6476	126.623453333333	3621.7405787712505	19014.48	0	16
6476	126.623453333333	3621.861541594375	4577.766	1	48
6476	126.623453333333	3622.7428787712497	3016.2217	0	16
6476	126.623453333333	3622.863841594375	6239.9463	1	48
6476	126.623453333333	3623.8661415943748	4332.2114	0	16
6476	126.623453333333	3625.74977877125	262.34155	0	0
6476	126.623453333333	3627.7543787712502	29.727362	0	0
6476	126.623453333333	3628.877641594375	73.57585	0	0
6476	126.623453333333	3637.0051595817968	4570.1187	0	16
6476	126.623453333333	3638.007459581797	8334.392	0	16
6476	126.623453333333	3639.009759581797	11618.417	0	16
6476	126.623453333333	3642.4036494743746	4670.359	0	16
6476	126.623453333333	3643.4059494743747	12826.462	0	16
6476	126.623453333333	3644.4082494743748	18638.557	0	784
6476	126.623453333333	3645.410549474375	8520.677	0	16
6476	126.623453333333	3646.4128494743745	4367.31	0	16
6476	126.623453333333	3649.0423508415624	22173.416	0	784
6476	126.623453333333	3649.419749474375	4515.1875	0	0
6476	126.623453333333	3650.0446508415625	10027.941	0	16
6476	126.623453333333	3651.0469508415626	6386.4717	0	16
6476	126.623453333333	3652.123816759531	9291.547	0	16
6476	126.623453333333	3653.126116759531	4134.697	0	16
6476	126.623453333333	3653.524665148203	3811.5813	0	16
6476	126.623453333333	3654.1284167595313	9827.968	0	16
6476	126.623453333333	3654.526965148203	8819.828	0	16
6476	126.623453333333	3655.529265148203	5088.428	0	16
6476	126.623453333333	3656.1330167595306	5280.484	0	0
6476	126.623453333333	3657.5338651482025	7590.9487	0	0
6476	126.623453333333	3658.0630508415625	13.28626	0	0
6476	126.623453333333	3658.5361651482026	8119.0786	0	0
6476	126.623453333333	3660.142216759531	47.56271	0	0
6476	126.623453333333	3661.751016594375	3450.0579	0	16
6476	126.623453333333	3662.753316594375	4140.4985	0	784
6476	126.623453333333	3663.7556165943747	3231.4382	0	16
6476	126.623453333333	3667.7648165943747	140.56401	0	0
6476	126.623453333333	3673.4814039641665	2629.441	0	16
6476	126.623453333333	3674.4837039641666	13895.877	0	784
6476	126.623453333333	3675.4860039641662	6195.2964	0	16
6476	126.623453333333	3679.495203964166	5934.873	0	0
6476	126.623453333333	3714.8008957634374	5796.131	0	16
6476	126.623453333333	3715.8031957634375	14680.455	0	16
6476	126.623453333333	3716.8054957634376	8895.704	0	16
6476	126.623453333333	3719.679938585703	3175.7979	0	16
6476	126.623453333333	3720.682238585703	6632.2075	0	16
6476	126.623453333333	3721.489955480234	4344.705	0	16
6476	126.623453333333	3721.684538585703	16465.275	0	784
6476	126.623453333333	3722.4922554802342	5159.7246	0	16
6476	126.623453333333	3722.6868385857024	7117.772	0	16
6476	126.623453333333	3722.8192957634374	47.363384	0	0
6476	126.623453333333	3723.4945554802343	9340.194	0	16
6476	126.623453333333	3723.6891385857025	2093.1567	0	16
6476	126.623453333333	3723.821595763437	14.335312	0	0
6476	126.623453333333	3724.4968554802344	4859.433	0	16
6476	126.623453333333	3725.6937385857027	2070.3303	0	0
6476	126.623453333333	3726.5014554802337	9491.974	0	0
6476	126.623453333333	3729.508355480234	94.19216	0	0
6476	126.623453333333	3755.37506314625	10639.291	0	16
6476	126.623453333333	3756.37736314625	10673.763	0	16
6476	126.623453333333	3757.37966314625	10045.173	0	16
6476	126.623453333333	3758.3819631462493	7135.571	0	16
6476	126.623453333333	3789.5433724235936	7368.2046	0	16
6476	126.623453333333	3790.5456724235937	5772.2227	0	16
6476	126.623453333333	3791.179191661875	5300.473	0	16
6476	126.623453333333	3791.547972423594	3939.0435	0	16
6476	126.623453333333	3792.181491661875	5101.0254	0	16
6476	126.623453333333	3793.183791661875	2079.9614	0	16
6476	126.623453333333	3793.552572423593	2403.7263	0	0
6476	126.623453333333	3836.5437836540623	14255.563	3392	112
6476	126.623453333333	3837.5460836540624	35471.336	3392	112
6476	126.623453333333	3838.5483836540625	34281.8	3392	112
6476	126.623453333333	3839.5506836540626	24714.258	3392	112
6476	126.623453333333	3840.552983654062	18538.137	3392	112
6476	126.623453333333	3841.555283654062	9143.486	3392	112
6476	126.623453333333	3842.557583654062	13644.437	3392	112
6476	126.623453333333	3843.559883654062	1704.8145	0	16
6476	126.623453333333	3855.467765880625	13352.397	0	16
6476	126.623453333333	3856.470065880625	13118.747	0	16
6476	126.623453333333	3857.472365880625	6561.8994	0	16
6476	126.623453333333	3859.476965880625	5176.8726	0	0
6476	126.623453333333	3862.483865880625	193.70776	0	0
6476	126.623453333333	3863.4861658806253	64.909615	0	0
6476	126.623453333333	3864.111856438125	6447.5894	0	16
6476	126.623453333333	3864.37855057875	2498.8796	0	16
6476	126.623453333333	3865.114156438125	9721.695	0	16
6476	126.623453333333	3865.38085057875	5534.5054	0	16
6476	126.623453333333	3866.1164564381247	3289.3438	0	16
6476	126.623453333333	3866.3831505787502	4784.309	0	16
6476	126.623453333333	3867.152868224375	7400.628	0	16
6476	126.623453333333	3867.38545057875	2881.4944	0	16
6476	126.623453333333	3868.1551682243753	5251.906	0	16
6476	126.623453333333	3868.38775057875	4100.706	0	16
6476	126.623453333333	3869.1574682243754	6689.161	0	16
6476	126.623453333333	3870.1256564381247	1834.7087	0	0
6476	126.623453333333	3870.1597682243755	5478.927	0	16
6476	126.623453333333	3871.127956438125	115.050385	0	0
6476	126.623453333333	3871.1620682243747	7234.2456	0	16
6476	126.623453333333	3872.130256438125	38.601223	0	0
6476	126.623453333333	3889.475465978281	11169.32	0	16
6476	126.623453333333	3890.4777659782812	6122.153	0	16
6476	126.623453333333	3891.4800659782813	6743.399	0	16
6476	126.623453333333	3892.4823659782805	7994.0195	0	16
6476	126.623453333333	3894.4869659782808	1586.3586	0	0
6476	126.623453333333	3930.5974045525	5312.0103	0	16
6476	126.623453333333	3931.1854172478124	5903.6816	0	16
6476	126.623453333333	3931.5997045525	5860.354	0	16
6476	126.623453333333	3932.1877172478125	6298.194	0	16
6476	126.623453333333	3932.6020045525	9721.679	0	16
6476	126.623453333333	3933.1900172478126	6078.8613	0	16
6476	126.623453333333	3935.5677608025	5439.7046	0	16
6476	126.623453333333	3935.6089045525	1375.0406	0	0
6476	126.623453333333	3936.5700608025	9806.016	0	16
6476	126.623453333333	3937.5723608025	5552.9297	0	16
6476	126.623453333333	3938.5746608025	6565.6875	0	16
6476	126.623453333333	3941.5815608024996	1382.0425	0	0
6476	126.623453333333	3945.590760802499	14.003177	0	0
6476	126.623453333333	3997.2185952402083	1433.2657	0	16
6476	126.623453333333	3998.2208952402084	6577.127	0	16
6476	126.623453333333	3999.2231952402085	4145.5757	0	16
6476	126.623453333333	4000.225495240208	3346.7307	0	16
6476	126.623453333333	4002.2300952402084	2230.68	0	0
6476	126.623453333333	4034.5972664665624	9034.948	0	16
6476	126.623453333333	4035.5995664665625	15669.579	0	784
6476	126.623453333333	4036.6018664665626	7652.5083	0	16
6476	126.623453333333	4038.606466466562	10555.444	0	0
6476	126.623453333333	4039.663881505625	5431.419	0	16
6476	126.623453333333	4040.666181505625	14710.204	0	784
6476	126.623453333333	4040.796789183125	2801.481	0	16
6476	126.623453333333	4041.668481505625	5961.0503	0	16
6476	126.623453333333	4041.799089183125	9637.171	0	16
6476	126.623453333333	4042.6156664665623	76.84132	0	0
6476	126.623453333333	4042.6707815056243	6400.528	0	16
6476	126.623453333333	4042.8013891831247	2376.7903	0	16
6476	126.623453333333	4043.803689183125	2369.8608	0	16
6476	126.623453333333	4049.89659511	12626.832	0	16
6476	126.623453333333	4050.89889511	9778.986	0	16
6476	126.623453333333	4051.90119511	9317.342	0	16
6476	126.623453333333	4052.9034951099998	19222.934	0	784
6476	126.623453333333	4055.91039511	1406.6412	0	0
6476	126.623453333333	4057.721504582656	8309.836	0	16
6476	126.623453333333	4057.9245397087498	143.35228	0	0
6476	126.623453333333	4058.723804582656	3163.0576	0	16
6476	126.623453333333	4058.91729511	85.8336	0	0
6476	126.623453333333	4059.7261045826563	3766.6519	0	16
6476	126.623453333333	4060.728404582656	3932.5962	0	16
6476	126.623453333333	4061.730704582656	4551.979	0	16
6476	126.623453333333	4065.739904582656	86.19272	0	0
6476	126.623453333333	4081.102287365	8000.1523	0	16
6476	126.623453333333	4082.104587365	6539.6206	0	16
6476	126.623453333333	4083.106887365	9904.827	0	16
6476	126.623453333333	4087.9930344353124	8233.738	0	16
6476	126.623453333333	4088.1183873649998	174.21591	0	0
6476	126.623453333333	4088.9953344353125	8898.837	0	16
6476	126.623453333333	4089.7014997974998	9061.056	0	16
6476	126.623453333333	4089.9976344353126	16263.656	0	16
6476	126.623453333333	4090.7037997975	7427.525	0	16
6476	126.623453333333	4091.7060997975	7903.636	0	16
6476	126.623453333333	4092.7083997974996	6327.1953	0	16
6476	126.623453333333	4093.7106997974997	6939.1997	0	16
6476	126.623453333333	4097.0137344353125	25.151768	0	0
6476	126.623453333333	4097.7198997975	194.72092	0	0
6476	126.623453333333	4158.104376357604	6339.1304	0	784
6476	126.623453333333	4159.106676357605	3368.5552	0	16
6476	126.623453333333	4160.108976357604	3447.4077	0	16
6476	126.623453333333	4161.2940560475	3798.4058	0	16
6476	126.623453333333	4162.2963560475	6088.5776	0	16
6476	126.623453333333	4163.2986560475	5487.4326	0	16
6476	126.623453333333	4164.3009560475	5324.385	0	16
6476	126.623453333333	4167.1250763576045	11.114566	0	0
6476	126.623453333333	4185.070759432917	3193.9932	0	16
6476	126.623453333333	4185.44413182875	4151.6187	0	16
6476	126.623453333333	4186.073059432917	4860.8364	0	16
6476	126.623453333333	4186.44643182875	7472.735	0	16
6476	126.623453333333	4187.075359432917	6392.5205	0	16
6476	126.623453333333	4187.44873182875	4784.063	0	16
6476	126.623453333333	4193.089159432917	41.842155	0	0
6476	126.623453333333	4194.091459432917	13.7407	0	0
6476	126.623453333333	4209.969108654062	5417.0474	0	16
6476	126.623453333333	4210.6350497975	5373.111	0	16
6476	126.623453333333	4210.9714086540625	14594.94	0	16
6476	126.623453333333	4211.6373497975	4412.44	0	16
6476	126.623453333333	4211.973708654063	16771.92	0	784
6476	126.623453333333	4212.6396497975	6703.2256	0	16
6476	126.623453333333	4215.6465497975	803.1393	0	0
6476	126.623453333333	4217.987508654063	111.667305	0	0
6476	126.623453333333	4218.6534497975	49.291573	0	0
6476	126.623453333333	4218.9898086540625	36.84242	0	0
6476	126.623453333333	4222.673461255833	13729.764	0	16
6476	126.623453333333	4223.675761255833	5339.561	0	16
6476	126.623453333333	4224.678061255833	3680.0164	0	16
6476	126.623453333333	4255.765707482187	7061.744	3968	112
6476	126.623453333333	4256.768007482187	24129.607	3968	112
6476	126.623453333333	4257.7703074821875	41626.88	3968	112
6476	126.623453333333	4258.772607482188	26308.44	3968	112
6476	126.623453333333	4259.774907482187	12460.804	3968	112
6476	126.623453333333	4260.777207482187	16934.244	3968	112
6476	126.623453333333	4263.784107482187	812.26385	0	0
6476	126.623453333333	4264.786407482187	292.7117	0	0
6476	126.623453333333	4274.824303771249	5313.8535	0	16
6476	126.623453333333	4275.826603771249	22035.184	0	784
6476	126.623453333333	4276.828903771249	10334.308	0	16
6476	126.623453333333	4278.833503771249	6794.0234	0	0
6476	126.623453333333	4283.845003771249	120.821884	0	0
6476	126.623453333333	4287.8580391716405	7122.864	0	16
6476	126.623453333333	4288.860339171641	9850.963	0	16
6476	126.623453333333	4289.862639171641	9447.425	0	16
6476	126.623453333333	4291.86723917164	3060.93	0	0
6476	126.623453333333	4294.87413917164	6198.3306	0	0
6476	126.623453333333	4299.8250946892185	7118.601	0	16
6476	126.623453333333	4300.827394689219	10490.188	0	16
6476	126.623453333333	4301.829694689219	20832.63	0	16
6476	126.623453333333	4302.831994689219	17021.81	0	16
6476	126.623453333333	4303.834294689218	12209.011	0	16
6476	126.623453333333	4304.836594689218	5975.5864	0	16
6476	126.623453333333	4305.838894689218	4446.617	0	16
6476	126.623453333333	4310.850394689218	20.181269	0	0
6476	126.623453333333	4361.03841386	4487.27	0	16
6476	126.623453333333	4362.04071386	4887.9087	0	16
6476	126.623453333333	4363.04301386	8105.635	0	16
6476	126.623453333333	4364.0453138600005	3872.4783	0	16
6476	126.623453333333	4365.04761386	8769.511	0	784
6476	126.623453333333	4367.05221386	4766.0396	0	0
6476	126.623453333333	4368.74122658375	8353.037	0	16
6476	126.623453333333	4369.74352658375	5620.3384	0	16
6476	126.623453333333	4369.95487401625	5587.8257	0	16
6476	126.623453333333	4370.74582658375	7276.007	0	16
6476	126.623453333333	4370.95717401625	5384.14	0	16
6476	126.623453333333	4371.7481265837505	14162.621	0	16
6476	126.623453333333	4371.95947401625	5768.369	0	16
6476	126.623453333333	4373.75272658375	3601.5793	0	0
6476	126.623453333333	4373.979943419687	15232.499	1106	112
6476	126.623453333333	4374.96637401625	1379.7205	0	0
6476	126.623453333333	4374.970968712656	8599.032	0	16
6476	126.623453333333	4374.982243419687	26101.97	1106	112
6476	126.623453333333	4375.75732658375	588.95764	0	0
6476	126.623453333333	4375.96867401625	401.8993	0	0
6476	126.623453333333	4375.973268712656	25117.273	0	16
6476	126.623453333333	4375.984543419687	25686.38	1106	112
6476	126.623453333333	4375.9893685475	179.38646	0	0
6476	126.623453333333	4376.975568712656	24644.777	1106	112
6476	126.623453333333	4376.986843419686	7586.823	0	16
6476	126.623453333333	4377.977868712656	15037.794	1106	112
6476	126.623453333333	4377.989143419686	7380.739	0	16
6476	126.623453333333	4378.97557401625	19.884657	0	0
6476	126.623453333333	4378.980168712656	13782.469	1106	112
6476	126.623453333333	4379.982468712657	10399.026	1106	112
6476	126.623453333333	4379.993743419686	2036.4725	0	16
6476	126.623453333333	4379.998568547499	1729.8788	0	16
6476	126.623453333333	4380.984768712657	4732.6655	1106	112
6476	126.623453333333	4380.996043419686	702.7879	0	16
6476	126.623453333333	4381.0008685474995	3838.364	0	16
6476	126.623453333333	4391.950316724583	7992.7446	0	16
6476	126.623453333333	4392.952616724583	2942.095	0	16
6476	126.623453333333	4393.954916724583	5424.951	0	16
6476	126.623453333333	4395.01000220875	5711.237	0	16
6476	126.623453333333	4396.01230220875	14059.911	0	784
6476	126.623453333333	4397.01460220875	8778.788	0	16
6476	126.623453333333	4399.968716724583	57.181625	0	0
6476	126.623453333333	4399.982868807917	4729.9854	0	16
6476	126.623453333333	4400.971016724583	19.335976	0	0
6476	126.623453333333	4400.985168807917	5266.871	0	16
6476	126.623453333333	4401.987468807917	5392.24	0	16
6476	126.623453333333	4402.553671349375	5743.2227	0	16
6476	126.623453333333	4403.028402208751	112.30257	0	0
6476	126.623453333333	4403.555971349375	9126.592	0	16
6476	126.623453333333	4404.03070220875	36.339565	0	0
6476	126.623453333333	4404.558271349375	16929.447	0	784
6476	126.623453333333	4405.560571349375	6270.434	0	16
6476	126.623453333333	4406.562871349374	8195.64	0	16
6476	126.623453333333	4407.565171349374	7750.539	0	16
6476	126.623453333333	4408.001268807917	75.064125	0	0
6476	126.623453333333	4413.578971349374	13.661741	0	0
6476	126.623453333333	4431.702107089167	5391.163	0	16
6476	126.623453333333	4432.704407089167	3288.5835	0	16
6476	126.623453333333	4433.706707089167	10493.153	0	784
6476	126.623453333333	4436.239403899062	9046.192	0	16
6476	126.623453333333	4436.541950839167	6289.5923	0	16
6476	126.623453333333	4436.7136070891665	11914.113	0	0
6476	126.623453333333	4437.2417038990625	4044.2046	0	16
6476	126.623453333333	4437.544250839167	6045.6846	0	16
6476	126.623453333333	4438.244003899063	5083.514	0	16
6476	126.623453333333	4438.546550839167	7047.648	0	16
6476	126.623453333333	4438.718207089167	192.99583	0	0
6476	126.623453333333	4439.720507089167	71.16233	0	0
6476	126.623453333333	4440.248603899062	1851.4193	0	0
6476	126.623453333333	4441.250903899062	942.7693	0	0
6476	126.623453333333	4444.560350839167	78.14504	0	0
6476	126.623453333333	4445.562650839167	26.522099	0	0
6476	126.623453333333	4548.221312818333	4188.764	0	16
6476	126.623453333333	4549.223612818333	2710.4592	0	16
6476	126.623453333333	4549.968616594375	5576.477	0	16
6476	126.623453333333	4550.225912818333	3558.071	0	16
6476	126.623453333333	4550.970916594375	3653.532	0	16
6476	126.623453333333	4551.228212818333	3866.0854	0	16
6476	126.623453333333	4551.973216594375	8612.92	0	16
6476	126.623453333333	4552.975516594375	5215.0825	0	16
6476	126.623453333333	4554.235112818333	6123.2573	0	0
6476	126.623453333333	4554.9801165943745	2905.621	0	0
6476	126.623453333333	4555.982416594375	1094.5135	0	0
6476	126.623453333333	4556.239712818333	43.24571	0	0
6476	126.623453333333	4558.989316594375	38.164444	0	0
6476	126.623453333333	4559.933226880833	4988.5015	0	16
6476	126.623453333333	4560.935526880833	12273.816	0	784
6476	126.623453333333	4561.937826880833	6437.504	0	16
6476	126.623453333333	4564.4901716725	5250.558	0	16
6476	126.623453333333	4565.4924716725	10165.741	0	16
6476	126.623453333333	4566.4947716725	3816.679	0	16
6476	126.623453333333	4567.951626880833	105.73695	0	0
6476	126.623453333333	4568.50176457375	10742.877	0	784
6476	126.623453333333	4569.5016716724995	3316.5608	0	16
6476	126.623453333333	4569.50406457375	2258.3413	0	16
6476	126.623453333333	4569.956226880833	11.849553	0	0
6476	126.623453333333	4570.50636457375	3016.2712	0	16
6476	126.623453333333	4571.508664573749	3375.875	0	16
6476	126.623453333333	4572.510964573749	1995.5	0	16
6476	126.623453333333	4573.5108716725	30.650066	0	0
6476	126.623453333333	4573.513264573749	1811.8025	0	16
6476	126.623453333333	4580.793285704844	5892.51	0	16
6476	126.623453333333	4580.80093398293	3312.5242	0	16
6476	126.623453333333	4581.795585704844	5732.5547	0	16
6476	126.623453333333	4581.80323398293	6810.1416	0	16
6476	126.623453333333	4582.797885704844	8850.026	0	16
6476	126.623453333333	4582.805533982929	3157.9358	0	16
6476	126.623453333333	4585.804785704843	4171.573	0	16
6476	126.623453333333	4585.812433982929	3106.436	0	16
6476	126.623453333333	4586.814733982929	2164.3938	0	16
6476	126.623453333333	4587.809385704843	7825.351	0	784
6476	126.623453333333	4622.074828443333	3493.7327	0	16
6476	126.623453333333	4623.077128443333	4020.193	0	16
6476	126.623453333333	4624.079428443333	1497.756	0	16
6476	126.623453333333	4654.134377401667	511.8902	0	16
6476	126.623453333333	4655.136677401667	3631.8665	0	784
6476	126.623453333333	4656.138977401667	737.9694	0	16
6476	126.623453333333	4657.141277401667	2141.4048	0	16
6476	126.623453333333	4660.102273721026	61651.184	937	112
6476	126.623453333333	4661.104573721026	144093.66	937	112
6476	126.623453333333	4662.106873721026	174436.0	937	112
6476	126.623453333333	4663.109173721026	165183.69	937	112
6476	126.623453333333	4664.111473721026	136340.69	937	112
6476	126.623453333333	4665.1137737210265	45971.445	937	112
6476	126.623453333333	4666.116073721027	29950.824	937	112
6476	126.623453333333	4667.118373721027	18254.508	937	112
6476	126.623453333333	4668.120673721027	4735.258	937	112
6476	126.623453333333	4670.126175801965	380.00208	0	0
6476	126.623453333333	4676.128263208958	3305.1172	0	16
6476	126.623453333333	4677.124056066172	18619.988	0	16
6476	126.623453333333	4678.126356066172	14975.152	6577	112
6476	126.623453333333	4679.128656066172	26295.74	6577	112
6476	126.623453333333	4680.130956066171	24178.059	6577	112
6476	126.623453333333	4681.139763208957	3409.7798	6577	112
6476	126.623453333333	4683.1378560661715	6893.1304	0	0
6476	126.623453333333	4684.146663208958	6844.957	0	0
6476	126.623453333333	4685.148963208958	138.80307	0	0
6476	126.623453333333	4687.153563208958	16.20588	0	0
6476	126.623453333333	4690.31913182875	4621.9785	0	16
6476	126.623453333333	4691.32143182875	3174.2773	0	16
6476	126.623453333333	4692.32373182875	3538.2554	0	16
6476	126.623453333333	4697.33523182875	3196.528	0	0
6476	126.623453333333	4700.136820872578	3978.149	0	16
6476	126.623453333333	4701.139120872578	3991.545	0	48
6476	126.623453333333	4702.141420872577	3392.9004	0	16
6476	126.623453333333	4703.16288182875	4825.2095	0	16
6476	126.623453333333	4704.1460208725775	3470.793	0	16
6476	126.623453333333	4704.16518182875	5970.454	0	48
6476	126.623453333333	4705.16748182875	5745.4985	0	48
6476	126.623453333333	4705.169325969375	3109.9324	0	16
6476	126.623453333333	4706.159484435313	35705.414	4102	112
6476	126.623453333333	4706.16978182875	8100.1074	0	16
6476	126.623453333333	4707.161784435313	38844.566	4102	112
6476	126.623453333333	4707.1720818287495	3584.799	0	16
6476	126.623453333333	4708.164084435313	36404.504	4102	112
6476	126.623453333333	4709.157520872578	22.904852	0	0
6476	126.623453333333	4709.166384435313	25311.244	4102	112
6476	126.623453333333	4710.1686844353135	12156.171	0	48
6476	126.623453333333	4710.180164445937	2591.5378	0	16
6476	126.623453333333	4710.530506242812	3351.594	0	0
6476	126.623453333333	4711.18128182875	117.82644	0	0
6476	126.623453333333	4711.1824644459375	6187.981	0	16
6476	126.623453333333	4711.1831259693745	2500.1414	0	16
6476	126.623453333333	4711.5328062428125	3769.812	0	0
6476	126.623453333333	4712.184764445938	4805.7036	0	16
6476	126.623453333333	4712.185425969375	1180.5336	0	16
6476	126.623453333333	4713.18588182875	13.858947	0	0
6476	126.623453333333	4713.187064445938	5570.7397	0	16
6476	126.623453333333	4713.187725969375	639.2584	0	16
6476	126.623453333333	4713.537406242813	2662.2427	0	0
6476	126.623453333333	4717.196264445937	3750.58	0	0
6476	126.623453333333	4717.546606242812	176.1005	0	0
6476	126.623453333333	4719.551206242812	24.237597	0	0
6476	126.623453333333	4745.062890227187	4992.5635	0	16
6476	126.623453333333	4745.716785539687	11530.747	0	16
6476	126.623453333333	4746.0651902271875	11736.652	0	784
6476	126.623453333333	4746.7190855396875	3884.5845	0	16
6476	126.623453333333	4747.067490227188	3155.6133	0	16
6476	126.623453333333	4747.721385539688	8317.133	0	16
6476	126.623453333333	4748.723685539688	6961.393	0	16
6476	126.623453333333	4749.072090227187	8059.8516	0	0
6476	126.623453333333	4753.717832805312	5124.5776	0	16
6476	126.623453333333	4753.735185539687	145.54855	0	0
6476	126.623453333333	4754.7201328053125	4135.2114	0	16
6476	126.623453333333	4755.722432805313	5568.3657	0	16
6476	126.623453333333	4755.739785539688	17.351612	0	0
6476	126.623453333333	4758.729332805312	1065.409	0	0
6476	126.623453333333	4763.7408328053125	10.000656	0	0
6476	126.623453333333	4801.996703443333	4068.6753	0	16
6476	126.623453333333	4802.999003443333	9444.378	0	16
6476	126.623453333333	4804.001303443333	3531.6335	0	16
6476	126.623453333333	4812.019703443333	11.660117	0	0
6476	126.623453333333	4830.905663664687	7560.8955	0	784
6476	126.623453333333	4831.9079636646875	2943.0356	0	16
6476	126.623453333333	4832.910263664688	3942.815	0	16
6476	126.623453333333	4834.914863664687	1504.6206	0	0
6476	126.623453333333	4836.919463664687	931.8046	0	0
6476	126.623453333333	4840.8620749537495	6728.883	0	16
6476	126.623453333333	4841.86437495375	5478.178	0	16
6476	126.623453333333	4842.180297193333	5529.7354	0	16
6476	126.623453333333	4842.86667495375	7874.0195	0	16
6476	126.623453333333	4843.182597193333	4901.634	0	16
6476	126.623453333333	4843.86897495375	9844.217	0	784
6476	126.623453333333	4844.184897193333	5366.367	0	16
6476	126.623453333333	4845.873574953749	6185.1196	0	0
6476	126.623453333333	4847.191797193333	5317.01	0	0
6476	126.623453333333	4848.194097193333	5328.308	0	0
6476	126.623453333333	4852.203297193333	13.706344	0	0
6476	126.623453333333	4862.320922193333	13610.716	0	784
6476	126.623453333333	4863.323222193333	9680.7	0	16
6476	126.623453333333	4864.325522193333	5416.2666	0	16
6476	126.623453333333	4869.337022193333	705.447	0	0
6476	126.623453333333	4870.339322193333	156.8838	0	0
6476	126.623453333333	4871.880926146016	3987.382	0	16
6476	126.623453333333	4872.343922193333	19.238083	0	0
6476	126.623453333333	4872.883226146016	4253.938	0	16
6476	126.623453333333	4873.885526146015	2628.2314	0	16
6476	126.623453333333	4874.887826146015	6239.9863	0	16
6476	126.623453333333	4878.897026146015	3232.74	0	0
6476	126.623453333333	4879.943103899062	3108.3896	0	16
6476	126.623453333333	4880.901626146016	35.63717	0	0
6476	126.623453333333	4880.9454038990625	7325.317	0	16
6476	126.623453333333	4881.947703899063	6596.5405	0	16
6476	126.623453333333	4882.950003899063	5197.909	0	16
6476	126.623453333333	4888.963803899062	46.55135	0	0
6476	126.623453333333	4900.28087245375	8405.486	0	16
6476	126.623453333333	4901.28317245375	8062.6553	0	16
6476	126.623453333333	4902.28547245375	4146.366	0	16
6476	126.623453333333	4903.28777245375	2903.1008	0	16
6476	126.623453333333	4907.29697245375	3372.4014	0	0
6476	126.623453333333	4927.5569247975	3690.64	0	16
6476	126.623453333333	4928.5592247975	4577.622	0	784
6476	126.623453333333	4929.5615247975	3338.3	0	16
6476	126.623453333333	4932.573474992812	3153.0386	0	16
6476	126.623453333333	4933.5707247975	400.48508	0	16
6476	126.623453333333	4933.5757749928125	4737.529	0	16
6476	126.623453333333	4934.578074992813	3037.0747	0	16
6476	126.623453333333	4935.5753247975	69.721756	0	0
6476	126.623453333333	4935.580374992813	6669.6494	0	16
6476	126.623453333333	4938.587274992812	4568.372	0	0
6476	126.623453333333	4939.589574992812	3807.657	0	0
6476	126.623453333333	4957.602717479023	2234.5793	0	16
6476	126.623453333333	4958.605017479023	4426.1665	0	16
6476	126.623453333333	4958.790271867812	9113.736	0	16
6476	126.623453333333	4959.607317479023	2926.728	0	16
6476	126.623453333333	4959.7925718678125	6432.905	0	16
6476	126.623453333333	4960.794871867813	7197.8604	0	16
6476	126.623453333333	4961.611917479023	6363.427	0	0
6476	126.623453333333	4961.797171867813	4496.5796	0	16
6476	126.623453333333	4962.735011937031	3096.2014	0	16
6476	126.623453333333	4963.737311937031	3688.5664	0	16
6476	126.623453333333	4964.7396119370305	7050.1924	0	16
6476	126.623453333333	4964.804071867812	7003.99	0	0
6476	126.623453333333	4965.621117479023	81.99715	0	0
6476	126.623453333333	4965.806371867812	6550.723	0	0
6476	126.623453333333	4968.748811937031	4128.6216	0	0
6476	126.623453333333	4969.751111937031	2445.9905	0	0
6476	126.623453333333	4971.755711937031	32.200268	0	0
6476	126.623453333333	4983.16497636	3237.5964	0	16
6476	126.623453333333	4984.16727636	1747.7722	0	16
6476	126.623453333333	4985.16957636	2895.2314	0	16
6476	126.623453333333	4988.1764763599995	10663.773	0	0
6476	126.623453333333	4990.224228050312	3443.4312	0	16
6476	126.623453333333	4991.2265280503125	4006.3652	0	16
6476	126.623453333333	4992.18567636	31.968355	0	0
6476	126.623453333333	4992.228828050312	2240.811	0	16
6476	126.623453333333	4995.235728050312	1706.514	0	16
6476	126.623453333333	4995.2389792221875	3329.2844	0	16
6476	126.623453333333	4996.238028050312	396.11166	0	16
6476	126.623453333333	4996.241279222188	2487.909	0	16
6476	126.623453333333	4997.240328050312	174.56232	0	16
6476	126.623453333333	4997.243579222187	2438.05	0	16
6476	126.623453333333	5000.3518466725	2588.3193	0	16
6476	126.623453333333	5001.252779222187	5802.039	0	0
6476	126.623453333333	5001.3541466725	3050.935	0	16
6476	126.623453333333	5002.255079222187	4232.128	0	0
6476	126.623453333333	5002.3564466725	4162.4526	0	16
6476	126.623453333333	5004.4554060475	2921.4565	0	16
6476	126.623453333333	5005.4577060475	4130.6353	0	16
6476	126.623453333333	5006.3656466725	790.01086	0	0
6476	126.623453333333	5006.4600060475	3463.567	0	16
6476	126.623453333333	5007.4623060475005	3862.45	0	16
6476	126.623453333333	5008.4646060475	2093.4268	0	16
6476	126.623453333333	5035.0781381390625	1916.5089	0	16
6476	126.623453333333	5035.092015087678	11149.669	2311	112
6476	126.623453333333	5036.080438139063	2465.3882	0	16
6476	126.623453333333	5036.094315087678	29739.236	2311	112
6476	126.623453333333	5036.103019786875	8526.473	0	16
6476	126.623453333333	5037.082738139062	2318.5146	0	16
6476	126.623453333333	5037.096615087678	42177.918	2311	112
6476	126.623453333333	5037.105319786875	9538.062	0	16
6476	126.623453333333	5038.0989150876785	39153.17	2311	112
6476	126.623453333333	5038.107619786874	10245.166	0	16
6476	126.623453333333	5039.101215087679	30901.396	2311	112
6476	126.623453333333	5039.109919786874	10088.482	0	16
6476	126.623453333333	5040.103515087678	24853.59	2311	112
6476	126.623453333333	5041.105815087678	8135.5425	2311	112
6476	126.623453333333	5042.108115087678	4857.2266	2311	112
6476	126.623453333333	5057.194733263437	9224.746	2592	112
6476	126.623453333333	5058.197033263437	14419.773	2592	112
6476	126.623453333333	5059.199333263437	37561.082	2592	112
6476	126.623453333333	5059.598605461562	10017.893	0	0
6476	126.623453333333	5060.2016332634375	45014.38	2592	112
6476	126.623453333333	5061.203933263437	41580.812	2592	112
6476	126.623453333333	5061.6032054615625	4225.1157	0	16
6476	126.623453333333	5062.206233263437	17213.512	2592	112
6476	126.623453333333	5062.605505461563	2804.8313	0	16
6476	126.623453333333	5063.208533263437	22639.041	2592	112
6476	126.623453333333	5063.607805461563	3895.727	0	16
6476	126.623453333333	5065.5241492694795	2323.3796	0	16
6476	126.623453333333	5066.526449269479	1985.1189	0	16
6476	126.623453333333	5067.52874926948	3447.5652	0	16
6476	126.623453333333	5067.617005461562	12095.549	0	0
6476	126.623453333333	5069.640096678242	5400.1636	0	16
6476	126.623453333333	5070.642396678242	2691.0278	0	16
6476	126.623453333333	5071.644696678241	5307.0312	0	16
6476	126.623453333333	5072.6469966782415	2480.3767	0	16
6476	126.623453333333	5075.653896678242	597.7696	0	0
6476	126.623453333333	5078.660796678242	40.473743	0	0
6476	126.623453333333	5098.21963032082	5093.7266	0	16
6476	126.623453333333	5099.221930320819	2608.0815	0	16
6476	126.623453333333	5100.2242303208195	3598.648	0	16
6476	126.623453333333	5102.22883032082	4223.834	0	0
6476	126.623453333333	5107.24033032082	16.098553	0	0
6476	126.623453333333	5114.6245586492705	5115.691	0	16
6476	126.623453333333	5115.62685864927	5103.9717	0	16
6476	126.623453333333	5116.62915864927	3213.7383	0	16
6476	126.623453333333	5121.64065864927	141.12912	0	0
6476	126.623453333333	5123.64525864927	18.605818	0	0
6476	126.623453333333	5138.81292557875	3979.5312	0	16
6476	126.623453333333	5139.81522557875	5517.6025	0	16
6476	126.623453333333	5140.81752557875	3521.4248	0	16
6476	126.623453333333	5141.81982557875	4870.497	0	16
6476	126.623453333333	5142.822125578749	2884.0088	0	16
6476	126.623453333333	5145.82902557875	13696.095	0	0
6476	126.623453333333	5147.83362557875	52.735825	0	0
6476	126.623453333333	5148.9218405503125	3167.6343	0	16
6476	126.623453333333	5149.924140550313	4428.1396	0	16
6476	126.623453333333	5150.926440550313	2717.8804	0	16
6476	126.623453333333	5155.937940550312	79.89522	0	0
6476	126.623453333333	5170.415011711562	1456.3395	0	16
6476	126.623453333333	5171.417311711562	3708.784	0	16
6476	126.623453333333	5172.4196117115625	5964.281	0	16
6476	126.623453333333	5173.421911711563	9939.7295	0	16
6476	126.623453333333	5174.424211711563	4930.414	0	16
6476	126.623453333333	5183.128637327656	2288.4644	1	48
6476	126.623453333333	5184.130937327656	2439.071	1	48
6476	126.623453333333	5185.133237327656	7534.2285	1	48
6476	126.623453333333	5185.8166904225	4313.838	0	16
6476	126.623453333333	5186.1355373276565	8305.641	0	16
6476	126.623453333333	5186.8189904225	4787.7075	0	16
6476	126.623453333333	5187.8212904225	4943.3706	0	16
6476	126.623453333333	5190.144737327656	5242.048	0	0
6476	126.623453333333	5192.8327904225	110.728806	0	0
6476	126.623453333333	5199.950479485	6473.658	0	16
6476	126.623453333333	5200.952779485	6950.461	0	16
6476	126.623453333333	5201.955079485	7194.4717	0	784
6476	126.623453333333	5205.964279485	4066.3845	0	0
6476	126.623453333333	5209.375135209375	6730.2476	0	16
6476	126.623453333333	5210.377435209375	2687.068	0	16
6476	126.623453333333	5211.379735209374	6829.3164	0	16
6476	126.623453333333	5218.395835209374	17.525917	0	0
6476	126.623453333333	5263.152974339375	2216.3125	0	0
6476	126.623453333333	5265.157574339375	2560.5996	0	16
6476	126.623453333333	5266.159874339375	3606.6948	0	16
6476	126.623453333333	5267.162174339375	3836.757	0	16
6476	126.623453333333	5268.600558586562	5386.92	0	16
6476	126.623453333333	5269.388664318125	7342.8887	0	16
6476	126.623453333333	5269.612308909687	868.0097	0	16
6476	126.623453333333	5270.390964318125	5654.1	1	48
6476	126.623453333333	5270.6051585865625	5330.7734	0	16
6476	126.623453333333	5271.393264318124	4222.722	1	48
6476	126.623453333333	5271.607458586563	7065.8115	0	16
6476	126.623453333333	5271.6169089096875	3425.8254	0	16
6476	126.623453333333	5272.609758586563	3584.1987	0	16
6476	126.623453333333	5272.619208909688	5180.924	0	16
6476	126.623453333333	5273.621508909688	4020.1094	0	16
6476	126.623453333333	5275.616658586562	4436.957	0	0
6476	126.623453333333	5275.626108909686	2941.1968	0	0
6476	126.623453333333	5277.630708909686	5933.05	0	0
6476	126.623453333333	5287.452381242812	5166.956	0	16
6476	126.623453333333	5288.4546812428125	12409.664	0	784
6476	126.623453333333	5289.456981242813	7333.8145	0	16
6476	126.623453333333	5290.459281242813	10954.915	0	16
6476	126.623453333333	5295.470781242812	5446.018	0	0
6476	126.623453333333	5317.5964499537495	5763.2725	0	0
6476	126.623453333333	5319.60104995375	5081.0312	0	0
6476	126.623453333333	5320.60334995375	2597.0933	0	0
6476	126.623453333333	5322.607949953749	5057.298	0	0
6476	126.623453333333	5336.655419524062	3422.3862	0	16
6476	126.623453333333	5337.6577195240625	7411.7056	0	16
6476	126.623453333333	5338.420209842143	28150.992	0	16
6476	126.623453333333	5338.424721716607	29585.906	210	112
6476	126.623453333333	5338.660019524063	5054.175	0	16
6476	126.623453333333	5339.422509842143	225771.11	210	112
6476	126.623453333333	5340.424809842143	348950.75	210	112
6476	126.623453333333	5340.664619524062	5336.523	0	0
6476	126.623453333333	5341.427109842143	406857.1	210	112
6476	126.623453333333	5342.429409842143	300337.12	210	112
6476	126.623453333333	5342.669219524062	5186.068	0	0
6476	126.623453333333	5343.4317098421425	155134.03	210	112
6476	126.623453333333	5343.671519524062	4104.111	0	0
6476	126.623453333333	5344.434009842143	105926.34	210	112
6476	126.623453333333	5345.436309842143	32371.654	210	112
6476	126.623453333333	5346.438609842143	14658.888	210	112
6476	126.623453333333	5347.440909842143	4852.4194	210	112
6476	126.623453333333	5348.443209842143	2532.0417	210	112
6476	126.623453333333	5349.454621732812	31.636364	0	0
6476	126.623453333333	5351.450109842143	97.23215	0	0
6476	126.623453333333	5369.777804680312	3591.0764	0	0
6476	126.623453333333	5371.7824046803125	6044.4053	0	16
6476	126.623453333333	5372.784704680313	5998.348	0	16
6476	126.623453333333	5373.787004680313	3558.9802	0	16
6476	126.623453333333	5378.798504680312	5591.9814	0	0
6476	126.623453333333	5399.072851194844	3374.0383	0	16
6476	126.623453333333	5399.21909339125	8033.3335	0	0
6476	126.623453333333	5400.075151194844	9475.107	0	16
6476	126.623453333333	5401.077451194844	7421.1567	0	16
6476	126.623453333333	5401.22369339125	5619.687	0	16
6476	126.623453333333	5402.079751194844	12691.292	0	784
6476	126.623453333333	5402.22599339125	7080.0537	0	16
6476	126.623453333333	5403.22829339125	4008.573	0	16
6476	126.623453333333	5404.230593391249	6383.9116	0	16
6476	126.623453333333	5408.09534432875	68.83298	0	16
6476	126.623453333333	5409.095851194844	51.39043	0	16
6476	126.623453333333	5409.24209339125	98.70917	0	0
6476	126.623453333333	5410.098151194844	17.405762	0	16
6476	126.623453333333	5410.24439339125	35.812027	0	0
6476	126.623453333333	5428.59487464125	5859.5205	0	0
6476	126.623453333333	5430.59947464125	6069.513	0	16
6476	126.623453333333	5431.60177464125	2378.6714	0	16
6476	126.623453333333	5432.60407464125	3509.3857	0	16
6476	126.623453333333	5433.606374641249	4245.7705	0	16
6476	126.623453333333	5434.00069676125	5304.8257	0	16
6476	126.623453333333	5435.00299676125	1389.0529	0	16
6476	126.623453333333	5436.00529676125	2169.3984	0	16
6476	126.623453333333	5436.6132746412495	5662.803	0	0
6476	126.623453333333	5437.00759676125	4591.316	0	16
6476	126.623453333333	5439.012196761249	2921.906	0	0
6476	126.623453333333	5440.33174752125	23316.648	3846	112
6476	126.623453333333	5441.33404752125	18411.54	3846	112
6476	126.623453333333	5442.33634752125	19369.18	3846	112
6476	126.623453333333	5443.338647521249	19450.246	3846	112
6476	126.623453333333	5444.340947521249	8430.646	3846	112
6476	126.623453333333	5445.343247521249	13033.593	3846	112
6476	126.623453333333	5446.636480849791	5183.9062	0	16
6476	126.623453333333	5447.34784752125	1620.0173	0	0
6476	126.623453333333	5447.638780849791	4641.2393	0	16
6476	126.623453333333	5448.641080849791	5069.8813	0	16
6476	126.623453333333	5449.3622671412495	127.39852	0	0
6476	126.623453333333	5450.36456714125	46.388355	0	0
6476	126.623453333333	5453.652580849791	3238.3499	0	0
6476	126.623453333333	5454.346061779062	5202.0454	0	16
6476	126.623453333333	5454.620069953749	7059.6523	0	0
6476	126.623453333333	5454.654880849791	58.21738	0	0
6476	126.623453333333	5455.3483617790625	8485.226	0	16
6476	126.623453333333	5455.657180849791	21.209845	0	0
6476	126.623453333333	5456.350661779062	5539.6855	0	16
6476	126.623453333333	5456.62466995375	5377.823	0	16
6476	126.623453333333	5457.62696995375	1247.3909	0	16
6476	126.623453333333	5458.62926995375	4435.3574	0	16
6476	126.623453333333	5458.818119456562	5127.729	0	0
6476	126.623453333333	5459.631569953749	5807.6313	0	16
6476	126.623453333333	5460.8227194565625	3628.5059	0	16
6476	126.623453333333	5461.825019456563	6226.1934	0	784
6476	126.623453333333	5462.827319456563	3097.1538	0	16
6476	126.623453333333	5464.831919456562	3324.5605	0	0
6476	126.623453333333	5502.352217763853	4902.1567	0	0
6476	126.623453333333	5504.3568177638535	4213.9644	0	16
6476	126.623453333333	5505.359117763854	4155.621	0	16
6476	126.623453333333	5506.361417763854	3997.1453	0	16
6476	126.623453333333	5506.431402724791	2512.1167	0	16
6476	126.623453333333	5507.433702724791	4081.3901	0	16
6476	126.623453333333	5507.550303538594	8686.325	0	784
6476	126.623453333333	5508.436002724791	6253.049	0	16
6476	126.623453333333	5508.552603538594	4844.183	0	16
6476	126.623453333333	5509.554903538594	3469.725	0	16
6476	126.623453333333	5511.559503538593	4974.2754	0	0
6476	126.623453333333	5512.367223753437	4218.6143	0	16
6476	126.623453333333	5512.3752177638535	51.484715	0	0
6476	126.623453333333	5513.3695237534375	3761.5322	0	16
6476	126.623453333333	5513.447502724791	4278.0576	0	0
6476	126.623453333333	5514.371823753438	7174.065	0	16
6476	126.623453333333	5514.5664035385935	5048.5713	0	0
6476	126.623453333333	5515.374123753438	4871.6074	0	16
6476	126.623453333333	5516.571003538594	25.56117	0	0
6476	126.623453333333	5519.383323753437	5848.7617	0	0
6476	126.623453333333	5562.640368373437	5909.064	0	16
6476	126.623453333333	5563.642668373437	5379.5933	0	16
6476	126.623453333333	5564.644968373437	5273.16	0	16
6476	126.623453333333	5565.647268373437	5535.537	0	16
6476	126.623453333333	5567.6518683734375	5753.4487	0	0
6476	126.623453333333	5569.656468373438	1975.0458	0	0
6476	126.623453333333	5578.094539310938	3568.615	0	16
6476	126.623453333333	5579.096839310938	1610.6259	0	16
6476	126.623453333333	5580.099139310938	3120.6074	0	16
6476	126.623453333333	5581.101439310937	2539.9333	0	16
6476	126.623453333333	5582.103739310937	2147.04	0	16
6476	126.623453333333	5589.412468029062	8251.538	0	16
6476	126.623453333333	5590.4147680290625	8823.962	0	16
6476	126.623453333333	5591.417068029063	5977.4106	0	16
6476	126.623453333333	5627.328846086562	6774.1035	0	16
6476	126.623453333333	5628.3311460865625	8877.056	0	784
6476	126.623453333333	5629.333446086563	4386.53	0	16
6476	126.623453333333	5630.335746086562	4495.0376	0	16
6476	126.623453333333	5634.431944133437	5083.28	0	16
6476	126.623453333333	5635.4342441334375	5884.7964	0	16
6476	126.623453333333	5636.349546086562	43.95914	0	0
6476	126.623453333333	5636.436544133438	6607.2295	0	16
6476	126.623453333333	5639.443444133437	3333.7139	0	0
6476	126.623453333333	5642.450344133437	93.183586	0	0
6476	126.623453333333	5642.457874406875	9069.624	0	784
6476	126.623453333333	5643.452644133437	35.589172	0	0
6476	126.623453333333	5643.460174406875	8828.707	0	16
6476	126.623453333333	5644.462474406875	3583.31	0	16
6476	126.623453333333	5645.464774406874	4269.1187	0	16
6476	126.623453333333	5672.747522125834	1197.1417	0	0
6476	126.623453333333	5674.032031663593	2395.3643	0	0
6476	126.623453333333	5674.752122125834	11167.7295	0	16
6476	126.623453333333	5675.754422125834	7777.2266	0	16
6476	126.623453333333	5676.036631663594	5185.106	0	16
6476	126.623453333333	5676.756722125834	3797.7886	0	16
6476	126.623453333333	5677.038931663594	4728.7104	3173	112
6476	126.623453333333	5678.041231663594	3826.4263	3173	112
6476	126.623453333333	5680.045831663593	3565.6616	0	0
6476	126.623453333333	5680.765922125833	4005.3843	0	0
6476	126.623453333333	5684.21629348	4513.164	0	16
6476	126.623453333333	5684.758529808125	2531.376	0	16
6476	126.623453333333	5684.763616071146	4127.7026	0	16
6476	126.623453333333	5684.775122125833	36.919594	0	0
6476	126.623453333333	5685.057331663594	31.711815	0	0
6476	126.623453333333	5685.21859348	6732.018	0	16
6476	126.623453333333	5685.760829808125	4072.6562	0	16
6476	126.623453333333	5685.765916071146	3383.612	0	16
6476	126.623453333333	5686.059631663594	11.427297	0	0
6476	126.623453333333	5686.22089348	5661.3623	0	16
6476	126.623453333333	5686.543760539687	4268.6445	0	16
6476	126.623453333333	5686.763129808125	4571.2188	0	16
6476	126.623453333333	5686.7682160711465	4414.6943	0	16
6476	126.623453333333	5687.22319348	3925.2295	0	16
6476	126.623453333333	5687.5460605396875	3691.0596	0	16
6476	126.623453333333	5687.765429808125	3257.098	0	16
6476	126.623453333333	5688.22549348	8131.6772	0	784
6476	126.623453333333	5688.548360539688	5846.3706	0	16
6476	126.623453333333	5688.767729808125	2901.3271	0	16
6476	126.623453333333	5688.772816071147	3870.5889	0	16
6476	126.623453333333	5689.550660539687	4904.9893	0	16
6476	126.623453333333	5691.555260539687	3900.2456	0	0
6476	126.623453333333	5691.774629808125	757.866	0	0
6476	126.623453333333	5691.779716071145	629.6442	0	0
6476	126.623453333333	5694.239293479999	51.879055	0	0
6476	126.623453333333	5698.507675315937	2718.5645	0	16
6476	126.623453333333	5699.5099753159375	5280.177	0	16
6476	126.623453333333	5700.065842828959	6373.1255	0	16
6476	126.623453333333	5700.512275315938	4869.6953	0	16
6476	126.623453333333	5701.068142828959	9959.557	0	16
6476	126.623453333333	5701.514575315938	5960.4565	0	16
6476	126.623453333333	5702.070442828959	3693.6992	0	16
6476	126.623453333333	5702.516875315938	3237.4387	0	16
6476	126.623453333333	5705.077342828958	5891.765	0	0
6476	126.623453333333	5705.523775315936	3313.041	0	0
6476	126.623453333333	5706.526075315936	3423.7683	0	0
6476	126.623453333333	5708.530675315937	39.92855	0	0
6476	126.623453333333	5710.088842828958	15.890573	0	0
6476	126.623453333333	5711.037372193333	3264.7556	0	16
6476	126.623453333333	5712.039672193333	3678.391	0	16
6476	126.623453333333	5713.041972193333	4417.141	0	16
6476	126.623453333333	5714.044272193333	4828.075	0	16
6476	126.623453333333	5715.113474925312	8866.617	0	16
6476	126.623453333333	5716.1157749253125	8262.308	0	16
6476	126.623453333333	5717.118074925313	3591.269	0	16
6476	126.623453333333	5719.122674925312	2672.4167	0	0
6476	126.623453333333	5720.124974925312	8228.975	0	0
6476	126.623453333333	5722.129574925312	5093.9077	0	0
6476	126.623453333333	5723.964030345234	6427.7974	0	0
6476	126.623453333333	5725.9686303452345	6002.112	0	0
6476	126.623453333333	5727.973230345234	2906.4883	0	0
6476	126.623453333333	5729.977830345234	643.8239	0	0
6476	126.623453333333	5731.982430345234	123.14693	0	0
6476	126.623453333333	5733.900478245625	5205.839	0	16
6476	126.623453333333	5733.99919731875	2674.622	0	0
6476	126.623453333333	5734.902778245625	7630.8066	0	16
6476	126.623453333333	5735.905078245625	5783.952	0	16
6476	126.623453333333	5736.00379731875	2061.411	0	16
6476	126.623453333333	5737.00609731875	2920.248	0	16
6476	126.623453333333	5737.859339339375	8014.175	0	16
6476	126.623453333333	5738.008397318749	2163.123	0	16
6476	126.623453333333	5738.861639339375	4397.9336	0	16
6476	126.623453333333	5739.863939339375	5073.788	0	16
6476	126.623453333333	5740.866239339375	5451.0645	0	16
6476	126.623453333333	5742.01759731875	2613.4993	0	0
6476	126.623453333333	5742.870839339374	2760.8289	0	0
6476	126.623453333333	5742.921178245625	42.737495	0	0
6476	126.623453333333	5743.01989731875	13993.945	0	0
6476	126.623453333333	5743.923478245625	15.568584	0	0
6476	126.623453333333	5744.5217429224995	19775.688	0	784
6476	126.623453333333	5744.9309012436715	3925.357	0	0
6476	126.623453333333	5745.024497318749	21.096554	0	0
6476	126.623453333333	5745.5240429225	4435.9	0	16
6476	126.623453333333	5746.5263429225	5908.539	0	16
6476	126.623453333333	5746.880039339374	118.501656	0	0
6476	126.623453333333	5746.935501243672	2396.2202	0	16
6476	126.623453333333	5747.937801243672	2657.7632	0	16
6476	126.623453333333	5748.940101243672	5858.6562	0	16
6476	126.623453333333	5749.533242922499	7839.6567	0	0
6476	126.623453333333	5751.947001243671	2197.7212	0	0
6476	126.623453333333	5755.5470429225	16.194942	0	0
6476	126.623453333333	5755.956201243672	26.529469	0	0
6476	126.623453333333	5773.49889136	4021.5251	7081	112
6476	126.623453333333	5774.50119136	5023.761	7081	112
6476	126.623453333333	5775.50349136	14889.429	7081	112
6476	126.623453333333	5776.50579136	7992.893	7081	112
6476	126.623453333333	5778.51039136	3685.035	0	0
6476	126.623453333333	5782.51959136	173.56236	0	0
6476	126.623453333333	5787.506794589167	4817.1772	0	16
6476	126.623453333333	5788.509094589167	4454.45	0	16
6476	126.623453333333	5789.511394589167	5606.113	0	16
6476	126.623453333333	5791.515994589166	4477.424	0	0
6476	126.623453333333	5794.522894589167	10095.052	0	0
6476	126.623453333333	5804.794823820937	5050.7065	0	16
6476	126.623453333333	5805.7971238209375	5004.724	0	16
6476	126.623453333333	5806.799423820938	4523.3784	0	16
6476	126.623453333333	5808.798402531875	3476.1086	0	0
6476	126.623453333333	5808.804023820937	9862.117	0	0
6476	126.623453333333	5809.294034693333	3870.4211	0	0
6476	126.623453333333	5810.296334693333	5394.3047	0	0
6476	126.623453333333	5810.803002531875	4712.672	0	16
6476	126.623453333333	5810.808623820937	647.5566	0	16
6476	126.623453333333	5811.805302531875	4106.7427	0	16
6476	126.623453333333	5812.300934693333	3750.7017	0	16
6476	126.623453333333	5812.807602531875	4242.3926	0	16
6476	126.623453333333	5812.813223820937	127.53301	0	16
6476	126.623453333333	5813.303234693332	5970.765	0	16
6476	126.623453333333	5813.815523820937	50.393417	0	16
6476	126.623453333333	5814.305534693332	2359.5115	0	16
6476	126.623453333333	5814.812202531874	3635.9133	0	0
6476	126.623453333333	5814.81355526625	1111.4524	0	0
6476	126.623453333333	5814.8178238209375	18.59256	0	16
6476	126.623453333333	5816.310134693333	4054.8286	0	0
6476	126.623453333333	5816.816802531875	850.40314	0	16
6476	126.623453333333	5816.81815526625	4671.67	0	16
6476	126.623453333333	5817.819102531875	360.49063	0	16
6476	126.623453333333	5817.82045526625	4929.741	0	784
6476	126.623453333333	5818.821402531875	114.6778	0	16
6476	126.623453333333	5818.82275526625	3660.1438	0	16
6476	126.623453333333	5820.098673899922	3115.405	0	16
6476	126.623453333333	5821.100973899922	4262.298	0	16
6476	126.623453333333	5822.103273899922	3654.2747	0	16
6476	126.623453333333	5824.107873899921	3022.7292	0	0
6476	126.623453333333	5826.1124738999215	570.41754	0	0
6476	126.623453333333	5827.114773899922	3603.3743	0	0
6476	126.623453333333	5828.117073899922	81.83187	0	0
6476	126.623453333333	5836.700090355	3407.063	4946	112
6476	126.623453333333	5837.702390355	10035.009	4946	112
6476	126.623453333333	5838.704690355	8733.114	4946	112
6476	126.623453333333	5839.706990355	16956.514	4946	112
6476	126.623453333333	5840.709290355	12433.89	4946	112
6476	126.623453333333	5841.711590355	11096.873	4946	112
6476	126.623453333333	5843.7161903549995	3613.0237	0	0
6476	126.623453333333	5844.718490355	3797.021	0	0
6476	126.623453333333	5847.17409582375	4735.999	0	0
6476	126.623453333333	5848.727690355	49.1954	0	0
6476	126.623453333333	5849.17869582375	6620.9	0	16
6476	126.623453333333	5849.729990355	17.113083	0	0
6476	126.623453333333	5850.18099582375	5158.921	0	16
6476	126.623453333333	5851.18329582375	2294.7258	0	16
6476	126.623453333333	5852.18559582375	4491.158	0	16
6476	126.623453333333	5856.19479582375	536.33215	0	0
6476	126.623453333333	5856.227846195703	2812.7195	0	16
6476	126.623453333333	5857.230146195703	3036.2717	0	16
6476	126.623453333333	5858.232446195702	3326.495	0	16
6476	126.623453333333	5859.174143870625	6425.07	0	16
6476	126.623453333333	5859.20169582375	14.967825	0	0
6476	126.623453333333	5860.176443870625	4996.552	0	16
6476	126.623453333333	5861.178743870625	7464.122	0	784
6476	126.623453333333	5861.239346195703	4482.207	0	0
6476	126.623453333333	5861.337537553125	2989.612	0	16
6476	126.623453333333	5862.339837553125	6646.6035	0	16
6476	126.623453333333	5863.183343870624	3121.7075	0	0
6476	126.623453333333	5863.342137553124	1919.5829	0	16
6476	126.623453333333	5868.194843870625	53.32999	0	0
6476	126.623453333333	5868.353637553125	2469.0032	0	0
6476	126.623453333333	5871.360537553124	11.642668	0	0
6476	126.623453333333	5910.056882089167	1255.913	0	0
6476	126.623453333333	5912.061482089167	7833.741	0	16
6476	126.623453333333	5913.063782089167	6686.833	0	16
6476	126.623453333333	5914.066082089167	3567.531	0	16
6476	126.623453333333	5918.075282089167	4620.389	0	0
6476	126.623453333333	5925.998493807917	5345.387	0	16
6476	126.623453333333	5927.000793807917	8411.7295	0	16
6476	126.623453333333	5928.003093807917	14035.938	0	784
6476	126.623453333333	5930.75029973	8604.653	0	16
6476	126.623453333333	5931.75259973	3107.1782	0	16
6476	126.623453333333	5932.75489973	3546.151	0	16
6476	126.623453333333	5933.75719973	3626.3672	0	16
6476	126.623453333333	5934.75949973	6779.6943	0	784
6476	126.623453333333	5937.800979759297	4475.5605	0	16
6476	126.623453333333	5938.803279759297	12133.459	0	784
6476	126.623453333333	5939.805579759297	2754.9683	0	16
6476	126.623453333333	5942.812479759296	2744.284	0	0
6476	126.623453333333	5945.819379759297	148.56044	0	0
6476	126.623453333333	5950.448837425312	3119.1829	0	16
6476	126.623453333333	5951.4511374253125	1980.6202	0	16
6476	126.623453333333	5952.453437425313	4181.245	0	16
6476	126.623453333333	5953.455737425313	4313.3057	0	16
6476	126.623453333333	5954.458037425313	6868.7085	0	16
6476	126.623453333333	5957.464937425312	1187.3972	0	0
6476	126.623453333333	5964.341761214375	2947.737	0	16
6476	126.623453333333	5965.344061214375	3110.2368	0	16
6476	126.623453333333	5966.346361214375	4460.875	0	16
6476	126.623453333333	5967.348661214375	4321.672	0	16
6476	126.623453333333	5969.3532612143745	3169.7126	0	0
6476	126.623453333333	5975.012311565937	5592.55	0	0
6476	126.623453333333	5977.016911565937	7558.8076	0	16
6476	126.623453333333	5978.019211565937	7587.7427	0	16
6476	126.623453333333	5979.0215115659375	1154.6295	0	16
6476	126.623453333333	5981.026111565937	1255.7219	0	0
6476	126.623453333333	5982.028411565937	1879.195	0	0
6476	126.623453333333	5996.090190013203	3650.79	0	16
6476	126.623453333333	5997.092490013203	3828.4817	0	16
6476	126.623453333333	5997.611186106953	4595.067	0	16
6476	126.623453333333	5998.094790013203	2852.4214	0	16
6476	126.623453333333	5998.613486106953	8542.015	0	16
6476	126.623453333333	5999.615786106953	5611.606	0	16
6476	126.623453333333	6000.0993900132025	659.9672	0	0
6476	126.623453333333	6001.6203861069525	5296.677	0	0
6476	126.623453333333	6002.103990013203	429.6128	0	0
6476	126.623453333333	6004.108590013203	88.73062	0	0
6476	126.623453333333	6005.629586106953	165.9114	0	0
6476	126.623453333333	6006.113190013203	13.480409	0	0
6476	126.623453333333	6018.30555513125	3153.9543	0	16
6476	126.623453333333	6019.30785513125	2461.2869	0	16
6476	126.623453333333	6020.310155131249	6564.189	0	784
6476	126.623453333333	6022.025619651875	1989.4177	0	16
6476	126.623453333333	6023.027919651875	1758.4199	0	16
6476	126.623453333333	6024.030219651875	7202.151	0	784
6476	126.623453333333	6025.032519651875	6440.338	0	16
6476	126.623453333333	6026.034819651875	3482.0977	0	16
6476	126.623453333333	6027.326255131249	37.448692	0	0
6476	126.623453333333	6032.048619651875	49.44592	0	0
6476	126.623453333333	6060.977868373437	3591.134	0	16
6476	126.623453333333	6061.980168373437	7051.887	0	784
6476	126.623453333333	6062.982468373436	3449.72	0	16
6476	126.623453333333	6063.984768373436	1024.0569	0	16
6476	126.623453333333	6065.989368373436	1132.6294	0	0
6476	126.623453333333	6096.590438987812	4941.387	0	16
6476	126.623453333333	6097.5927389878125	5900.9976	0	16
6476	126.623453333333	6098.595038987813	7291.7134	0	16
6476	126.623453333333	6100.599638987812	4110.9985	0	0
6476	126.623453333333	6103.606538987812	2691.3594	0	0
6476	126.623453333333	6106.6134389878125	27.625303	0	0
6476	126.623453333333	6138.765844358906	5291.9424	0	16
6476	126.623453333333	6139.768144358906	3018.1848	0	16
6476	126.623453333333	6140.770444358906	3121.2498	0	16
6476	126.623453333333	6141.226839172499	3704.3818	0	0
6476	126.623453333333	6141.7727443589065	3112.4927	0	16
6476	126.623453333333	6142.775044358906	2941.983	0	16
6476	126.623453333333	6143.231439172499	3437.4106	0	16
6476	126.623453333333	6143.777344358906	4265.198	0	16
6476	126.623453333333	6144.2337391725	4444.835	0	16
6476	126.623453333333	6144.779644358906	3303.1914	0	16
6476	126.623453333333	6145.2360391725	7815.4395	1	48
6476	126.623453333333	6145.781944358906	341.0487	0	16
6476	126.623453333333	6145.795028831562	9063.484	0	16
6476	126.623453333333	6146.784244358906	110.14915	0	16
6476	126.623453333333	6146.7973288315625	5352.097	0	16
6476	126.623453333333	6147.240639172499	4607.528	0	0
6476	126.623453333333	6147.786544358906	44.98078	0	16
6476	126.623453333333	6147.799628831563	8639.041	0	16
6476	126.623453333333	6148.242939172499	5480.258	0	0
6476	126.623453333333	6148.788844358906	17.12101	0	16
6476	126.623453333333	6148.801928831563	9569.12	0	16
6476	126.623453333333	6149.804228831561	2906.92	0	16
6476	126.623453333333	6152.2521391724995	66.6276	0	0
6476	126.623453333333	6152.811128831561	2315.7156	0	0
6476	126.623453333333	6158.930639280781	4195.1055	0	16
6476	126.623453333333	6159.932939280781	9040.791	0	784
6476	126.623453333333	6160.935239280781	3515.0552	0	16
6476	126.623453333333	6161.9375392807815	2574.3667	0	16
6476	126.623453333333	6168.953639280781	20.884418	0	0
6476	126.623453333333	6172.57074457375	4673.9326	0	16
6476	126.623453333333	6173.57304457375	3159.1943	0	16
6476	126.623453333333	6174.57534457375	4884.486	0	16
6476	126.623453333333	6175.57764457375	5411.443	0	784
6476	126.623453333333	6178.584544573749	4344.1895	0	0
6476	126.623453333333	6181.591444573749	177.50471	0	0
6476	126.623453333333	6183.596044573749	23.601955	0	0
6476	126.623453333333	6215.218123021015	1086.916	0	0
6476	126.623453333333	6217.222723021016	5667.4478	0	16
6476	126.623453333333	6218.225023021016	10202.596	0	784
6476	126.623453333333	6219.227323021016	7709.9634	0	16
6476	126.623453333333	6220.229623021016	6379.5713	0	16
6476	126.623453333333	6226.964745237812	766.1524	0	0
6476	126.623453333333	6228.248023021016	14.978661	0	0
6476	126.623453333333	6228.969345237812	3500.8516	0	16
6476	126.623453333333	6229.9716452378125	3878.71	0	16
6476	126.623453333333	6230.973945237813	3776.6868	0	16
6476	126.623453333333	6231.976245237813	2911.7322	0	16
6476	126.623453333333	6233.980845237812	2189.9683	0	0
6476	126.623453333333	6234.983145237812	5379.081	0	0
6476	126.623453333333	6236.987745237812	399.42365	0	0
6476	126.623453333333	6277.3167856	2309.429	0	16
6476	126.623453333333	6278.3190856	4556.479	0	16
6476	126.623453333333	6279.3213856	3603.3904	0	16
6476	126.623453333333	6327.8481626531775	5241.414	0	16
6476	126.623453333333	6328.850462653178	7902.5986	0	784
6476	126.623453333333	6329.852762653178	3895.2727	0	16
6476	126.623453333333	6330.855062653178	5348.6533	0	16
6476	126.623453333333	6331.857362653178	3530.3472	0	16
6476	126.623453333333	6333.861962653176	3725.3286	0	0
6476	126.623453333333	6338.873462653177	26.873579	0	0
6476	126.623453333333	6368.985644944843	4323.6914	0	0
6476	126.623453333333	6370.990244944844	3422.761	0	16
6476	126.623453333333	6371.992544944844	3427.772	0	16
6476	126.623453333333	6372.994844944844	3853.241	0	16
6476	126.623453333333	6374.999444944843	3091.9106	0	0
6476	126.623453333333	6376.607216201353	5275.034	0	16
6476	126.623453333333	6377.6095162013535	4260.559	0	16
6476	126.623453333333	6378.0063449448435	6956.357	0	0
6476	126.623453333333	6378.611816201354	4834.3125	0	16
6476	126.623453333333	6379.008644944844	143.28105	0	0
6476	126.623453333333	6379.614116201354	6856.5166	0	16
6476	126.623453333333	6380.010944944844	47.210777	0	0
6476	126.623453333333	6380.616416201354	3095.8481	0	16
6476	126.623453333333	6382.621016201353	4068.6968	0	0
6476	126.623453333333	6384.014470159687	1928.2335	0	16
6476	126.623453333333	6385.016770159687	6622.737	0	16
6476	126.623453333333	6386.0190701596875	3427.2805	0	16
6476	126.623453333333	6386.6302162013535	73.01563	0	0
6476	126.623453333333	6388.019537490416	1457.555	0	16
6476	126.623453333333	6388.023670159686	2032.2056	0	16
6476	126.623453333333	6389.021837490416	1693.3969	0	16
6476	126.623453333333	6389.025970159686	1383.6694	0	16
6476	126.623453333333	6390.024137490416	1963.1255	0	16
6476	126.623453333333	6390.028270159686	889.7348	0	16
6476	126.623453333333	6396.037937490416	5115.978	0	0
6476	126.623453333333	6397.266232475	2717.771	0	16
6476	126.623453333333	6398.268532475	2643.628	0	16
6476	126.623453333333	6398.885217438334	3887.0894	0	0
6476	126.623453333333	6399.270832475	5834.252	0	16
6476	126.623453333333	6400.889817438334	2051.6057	0	16
6476	126.623453333333	6401.275432475	6550.1206	0	0
6476	126.623453333333	6401.892117438334	2217.9924	0	16
6476	126.623453333333	6402.236657868021	3665.3215	0	0
6476	126.623453333333	6402.894417438334	2490.0952	0	16
6476	126.623453333333	6404.241257868021	1803.3395	0	16
6476	126.623453333333	6405.2435578680215	1737.1948	0	16
6476	126.623453333333	6405.284632474999	4155.9204	0	0
6476	126.623453333333	6406.245857868022	3866.015	0	784
6476	126.623453333333	6407.289232474999	22.298334	0	0
6476	126.623453333333	6409.910517438333	39.93701	0	0
6476	126.623453333333	6412.2644635110155	2508.6394	0	16
6476	126.623453333333	6413.266763511015	3617.6042	0	16
6476	126.623453333333	6414.269063511015	2284.3655	0	16
6476	126.623453333333	6414.96900606875	11081.772	0	784
6476	126.623453333333	6415.271363511015	6039.439	0	16
6476	126.623453333333	6415.794491752344	5160.2695	0	16
6476	126.623453333333	6415.97130606875	2942.1594	0	16
6476	126.623453333333	6416.273663511015	1673.1569	0	16
6476	126.623453333333	6416.796791752344	2658.8325	0	16
6476	126.623453333333	6416.97360606875	2440.282	0	16
6476	126.623453333333	6417.275963511015	3039.3652	0	16
6476	126.623453333333	6417.799091752344	1049.5155	0	16
6476	126.623453333333	6417.815128281523	1906.2903	0	16
6476	126.623453333333	6417.97590606875	2457.016	0	16
6476	126.623453333333	6418.8013978419785	1239.5035	0	16
6476	126.623453333333	6418.8174282815235	2243.2258	0	16
6476	126.623453333333	6419.803691752344	2457.0134	0	16
6476	126.623453333333	6419.803697841979	6049.7876	0	16
6476	126.623453333333	6419.819728281524	2559.3816	0	16
6476	126.623453333333	6419.980506068749	1544.5808	0	0
6476	126.623453333333	6420.11833794375	1965.4307	0	0
6476	126.623453333333	6420.805997841979	7643.54	0	16
6476	126.623453333333	6421.8082917523425	2479.6506	0	16
6476	126.623453333333	6421.985106068749	266.95886	0	0
6476	126.623453333333	6422.12293794375	3259.8352	0	16
6476	126.623453333333	6422.287463511015	18.524876	0	0
6476	126.623453333333	6422.826628281523	4209.73	0	16
6476	126.623453333333	6423.12523794375	3806.679	0	16
6476	126.623453333333	6423.466711146874	6287.1235	0	16
6476	126.623453333333	6424.12753794375	2215.9314	0	16
6476	126.623453333333	6424.469011146874	3268.6025	0	16
6476	126.623453333333	6424.815191752343	38.153595	0	0
6476	126.623453333333	6424.815197841978	788.92224	0	0
6476	126.623453333333	6424.831228281523	4680.5884	0	0
6476	126.623453333333	6425.4713111468745	4427.1	0	16
6476	126.623453333333	6426.8197978419785	145.92389	0	0
6476	126.623453333333	6427.882426943541	3559.4958	2108	112
6476	126.623453333333	6428.478211146874	2217.3894	0	0
6476	126.623453333333	6428.824397841979	23.4291	0	0
6476	126.623453333333	6428.884726943541	6165.7666	2108	112
6476	126.623453333333	6429.887026943541	15249.688	2108	112
6476	126.623453333333	6430.889326943541	6619.2515	2108	112
6476	126.623453333333	6432.487411146874	70.90759	0	0
6476	126.623453333333	6432.8939269435405	5636.3164	0	0
6476	126.623453333333	6433.896226943541	2500.447	0	0
6476	126.623453333333	6435.833467533594	2203.444	0	16
6476	126.623453333333	6436.835767533594	3433.1855	0	16
6476	126.623453333333	6437.838067533594	2409.6257	0	16
6476	126.623453333333	6437.905426943541	122.65182	0	0
6476	126.623453333333	6438.177312864766	2697.8262	0	16
6476	126.623453333333	6439.179612864766	3953.3276	0	16
6476	126.623453333333	6440.181912864766	2959.4185	0	16
6476	126.623453333333	6440.844967533592	5115.281	0	0
6476	126.623453333333	6441.184212864766	2717.076	0	16
6476	126.623453333333	6445.193412864765	560.10974	0	0
6476	126.623453333333	6466.1921187241405	3616.9204	0	16
6476	126.623453333333	6466.738104735833	1711.1567	0	16
6476	126.623453333333	6467.194418724141	4414.6104	0	16
6476	126.623453333333	6467.740404735833	1393.6257	0	16
6476	126.623453333333	6468.196718724141	3328.4136	0	16
6476	126.623453333333	6468.742704735833	4205.0947	0	16
6476	126.623453333333	6470.20131872414	14917.366	0	0
6476	126.623453333333	6473.20821872414	503.94687	0	0
6476	126.623453333333	6476.215118724141	25.621714	0	0
6476	126.623453333333	6479.0814340375	1937.9943	0	16
6476	126.623453333333	6480.0837340375	2446.2642	0	16
6476	126.623453333333	6481.0860340375	2393.1797	0	16
6476	126.623453333333	6488.048665287501	5958.169	0	16
6476	126.623453333333	6489.050965287501	2834.5496	0	16
6476	126.623453333333	6489.111863336771	4947.1104	0	16
6476	126.623453333333	6490.053265287501	3419.7847	0	16
6476	126.623453333333	6490.1141633367715	3757.054	0	16
6476	126.623453333333	6491.055565287501	3191.2124	0	16
6476	126.623453333333	6491.116463336772	6636.7515	0	784
6476	126.623453333333	6492.057865287501	2105.6008	0	16
6476	126.623453333333	6494.925534232812	3163.4138	0	16
6476	126.623453333333	6495.9278342328125	8406.335	0	16
6476	126.623453333333	6496.0670652875	285.1154	0	16
6476	126.623453333333	6496.10535981875	3942.219	0	16
6476	126.623453333333	6496.1208731675	531.38336	0	16
6476	126.623453333333	6496.1208731675	491.68204	0	16
6476	126.623453333333	6496.12796333677	633.4765	1	48
6476	126.623453333333	6496.930134232813	4213.53	0	16
6476	126.623453333333	6497.0693652875	128.25494	0	16
6476	126.623453333333	6497.10765981875	6345.9272	0	16
6476	126.623453333333	6497.1231731675	1870.8384	0	16
6476	126.623453333333	6497.13026333677	148.00914	1	48
6476	126.623453333333	6498.0716652875	53.406822	0	16
6476	126.623453333333	6498.10995981875	5898.4336	9813	112
6476	126.623453333333	6498.1254731675	3425.8853	0	16
6476	126.623453333333	6498.1325633367705	61.632694	1	48
6476	126.623453333333	6498.934734232813	2708.8586	0	0
6476	126.623453333333	6499.1277731675	3235.0005	9813	112
6476	126.623453333333	6500.1300731675	90.99055	0	0
6476	126.623453333333	6500.1300731675	4248.378	9813	112
6476	126.623453333333	6501.1323731675	3427.1343	0	16
6476	126.623453333333	6501.1323731675	5223.6807	9813	112
6476	126.623453333333	6502.119159818749	7800.8496	9813	112
6476	126.623453333333	6502.134673167499	2363.4502	0	16
6476	126.623453333333	6502.134673167499	1009.17737	0	16
6476	126.623453333333	6504.123759818749	2272.044	0	0
6476	126.623453333333	6504.1392731675	773.68866	0	0
6476	126.623453333333	6504.1392731675	4162.1885	0	0
6476	126.623453333333	6504.948534232812	27.492163	0	0
6476	126.623453333333	6505.126059818749	65.91733	0	16
6476	126.623453333333	6506.1438731675	5130.069	0	0
6476	126.623453333333	6506.1438731675	170.74246	0	16
6476	126.623453333333	6507.1461731675	71.09911	0	16
6476	126.623453333333	6511.548997125834	8692.941	0	784
6476	126.623453333333	6512.551297125834	7747.211	0	16
6476	126.623453333333	6513.553597125834	2675.2483	0	16
6476	126.623453333333	6516.534387412383	1395.9883	0	16
6476	126.623453333333	6517.536687412382	2741.4407	0	16
6476	126.623453333333	6518.538987412383	3183.6792	0	16
6476	126.623453333333	6519.541287412382	4140.068	0	16
6476	126.623453333333	6520.593396928125	3917.4016	0	16
6476	126.623453333333	6521.595696928125	3223.1758	0	16
6476	126.623453333333	6522.574297125833	10.787213	0	0
6476	126.623453333333	6522.597996928125	2126.953	0	16
6476	126.623453333333	6526.607196928125	883.08344	0	0
6476	126.623453333333	6529.614096928125	45.991394	0	0
6476	126.623453333333	6560.120252396875	2414.8074	0	16
6476	126.623453333333	6561.122552396875	3829.675	0	16
6476	126.623453333333	6562.124852396875	3379.0994	0	16
6476	126.623453333333	6567.136352396874	2432.5845	0	0
6476	126.623453333333	6568.138652396874	3711.5703	0	0
6476	126.623453333333	6613.712896865416	5216.517	0	16
6476	126.623453333333	6614.715196865416	3845.2527	0	16
6476	126.623453333333	6615.717496865416	8589.929	0	784
6476	126.623453333333	6618.738728533802	4351.886	0	16
6476	126.623453333333	6619.741028533802	4413.483	0	16
6476	126.623453333333	6620.743328533802	1643.5992	0	16
6476	126.623453333333	6621.731296865416	9677.298	0	784
6476	126.623453333333	6622.733596865416	83.06716	0	0
6476	126.623453333333	6624.663561771875	1685.8617	0	16
6476	126.623453333333	6624.738196865416	12.451923	0	0
6476	126.623453333333	6625.665861771875	2557.943	0	16
6476	126.623453333333	6626.668161771875	3924.5847	0	16
6476	126.623453333333	6627.670461771875	6604.2524	0	16
6476	126.623453333333	6628.672761771875	4051.1716	0	16
6476	126.623453333333	6628.761728533802	19.011442	0	0
6476	126.623453333333	6631.679661771874	812.6668	0	0
6476	126.623453333333	6675.12044038276	1355.7291	0	0
6476	126.623453333333	6677.12504038276	2439.4785	0	16
6476	126.623453333333	6678.12734038276	2417.9788	0	16
6476	126.623453333333	6679.12964038276	1710.3505	0	16
6476	126.623453333333	6683.1388403827605	5352.251	0	0
6476	126.623453333333	6684.14114038276	1503.1437	0	0
6476	126.623453333333	6698.644137688125	3763.2415	0	0
6476	126.623453333333	6700.648737688125	5373.2876	0	16
6476	126.623453333333	6701.651037688125	7652.3804	0	16
6476	126.623453333333	6702.653337688124	3503.112	0	16
6476	126.623453333333	6719.175170591093	2894.0217	0	16
6476	126.623453333333	6720.177470591093	4965.5186	0	16
6476	126.623453333333	6721.179770591093	1997.4918	0	16
6476	126.623453333333	6729.3688313634375	2069.6438	0	16
6476	126.623453333333	6730.371131363438	3361.6729	0	16
6476	126.623453333333	6731.2488300522655	6582.72	0	0
6476	126.623453333333	6731.373431363438	1503.9297	0	16
6476	126.623453333333	6732.375731363437	2403.2048	0	16
6476	126.623453333333	6733.253430052266	2959.2917	0	16
6476	126.623453333333	6734.255730052266	4022.9136	0	16
6476	126.623453333333	6735.258030052266	11685.342	0	784
6476	126.623453333333	6738.119897063125	4734.116	0	16
6476	126.623453333333	6739.122197063125	6608.352	0	16
6476	126.623453333333	6739.267230052265	6239.738	0	0
6476	126.623453333333	6740.124497063124	9861.26	0	784
6476	126.623453333333	6741.271830052266	110.28631	0	0
6476	126.623453333333	6742.129097063124	7773.174	0	0
6476	126.623453333333	6743.276430052266	17.199032	0	0
6476	126.623453333333	6743.43827245375	5940.064	0	16
6476	126.623453333333	6744.44057245375	5731.994	0	16
6476	126.623453333333	6745.442872453749	11422.105	0	16
6476	126.623453333333	6753.857531459375	3843.1067	0	16
6476	126.623453333333	6754.8598314593755	2246.9783	0	16
6476	126.623453333333	6755.862131459376	4296.596	0	16
6476	126.623453333333	6757.456756438125	4783.3706	0	16
6476	126.623453333333	6758.459056438125	3942.7632	0	16
6476	126.623453333333	6758.869031459375	3591.8245	0	0
6476	126.623453333333	6759.461356438124	8788.668	0	784
6476	126.623453333333	6760.873631459375	4181.8037	0	0
6476	126.623453333333	6762.8782314593755	92.86477	0	0
6476	126.623453333333	6764.882831459376	14.631966	0	0
6476	126.623453333333	6788.27625825625	11483.097	0	16
6476	126.623453333333	6789.27855825625	10641.236	0	16
6476	126.623453333333	6790.28085825625	5683.608	0	16
6476	126.623453333333	6793.145688139062	4222.4634	0	0
6476	126.623453333333	6794.290058256249	2592.4517	0	0
6476	126.623453333333	6795.1502881390625	5442.305	0	16
6476	126.623453333333	6796.152588139063	7865.0815	0	784
6476	126.623453333333	6796.28533332375	100.312775	0	0
6476	126.623453333333	6797.154888139063	5719.83	0	16
6476	126.623453333333	6797.296958256249	31.181288	0	0
6476	126.623453333333	6798.157188139063	3341.3242	0	16
6476	126.623453333333	6799.159488139061	2220.3035	0	16
6476	126.623453333333	6807.9220846909375	2693.3628	0	16
6476	126.623453333333	6808.924384690938	2766.6929	0	784
6476	126.623453333333	6809.926684690938	2342.7861	0	16
6476	126.623453333333	6815.940484690937	67.79626	0	0
6476	126.623453333333	6861.930499985624	1931.0177	0	16
6476	126.623453333333	6862.932799985625	1792.4283	0	16
6476	126.623453333333	6863.935099985624	2913.9436	0	16
6476	126.623453333333	6866.9419999856245	1627.3033	0	0
6476	126.623453333333	6872.498127947863	5251.3477	0	16
6476	126.623453333333	6873.500427947864	1587.3224	0	16
6476	126.623453333333	6874.502727947864	2756.883	0	16
6476	126.623453333333	6887.158268987812	6615.036	0	16
6476	126.623453333333	6888.160568987812	17993.2	0	784
6476	126.623453333333	6889.1628689878125	9749.761	0	16
6476	126.623453333333	6890.165168987813	7213.532	0	16
6476	126.623453333333	6893.172068987812	4004.8113	0	0
6476	126.623453333333	6897.1812689878125	103.061676	0	0
6476	126.623453333333	6898.183568987813	40.31227	0	0
6476	126.623453333333	6926.125844212422	3603.6655	0	0
6476	126.623453333333	6928.130444212422	3231.899	0	16
6476	126.623453333333	6929.132744212422	3292.0833	0	16
6476	126.623453333333	6930.135044212422	5177.116	0	16
6476	126.623453333333	6934.144244212422	4839.882	0	0
6476	126.623453333333	6937.151144212422	36.10392	0	0
6476	126.623453333333	6942.994275834375	3742.5298	0	16
6476	126.623453333333	6943.996575834375	2426.7297	0	16
6476	126.623453333333	6944.998875834375	2776.392	0	16
6476	126.623453333333	6947.872934916406	3117.698	0	0
6476	126.623453333333	6949.877534916406	3042.618	0	16
6476	126.623453333333	6950.879834916406	3371.4082	0	16
6476	126.623453333333	6951.012675834375	68.94964	0	0
6476	126.623453333333	6951.882134916406	3036.7463	0	16
6476	126.623453333333	6952.014975834375	28.921387	0	0
6476	126.623453333333	6954.889034916405	2004.5558	0	0
6476	126.623453333333	6957.895934916405	74.59375	0	0
6476	126.623453333333	6965.6506621625	4162.2646	0	0
6476	126.623453333333	6967.655262162501	5114.7476	0	784
6476	126.623453333333	6968.657562162501	2962.1301	0	16
6476	126.623453333333	6969.659862162501	3193.286	0	16
6476	126.623453333333	6971.6644621625	1554.413	0	0
6476	126.623453333333	6973.6690621625	5658.6797	0	0
6476	126.623453333333	6977.678262162501	17.665962	0	0
6476	126.623453333333	6980.710173490625	244.04279	0	0
6476	126.623453333333	6983.717073490625	2469.7717	0	16
6476	126.623453333333	6984.719373490625	3188.503	0	784
6476	126.623453333333	6985.721673490625	2958.0276	0	16
6476	126.623453333333	6988.728573490624	1238.4152	0	0
6476	126.623453333333	7011.128515257344	4132.1313	0	16
6476	126.623453333333	7012.130815257344	6356.6963	0	16
6476	126.623453333333	7013.133115257344	7708.2314	0	16
6476	126.623453333333	7014.135415257344	3855.8315	0	16
6476	126.623453333333	7019.146915257344	5286.9165	0	0
6476	126.623453333333	7022.752074537083	7620.122	0	16
6476	126.623453333333	7023.754374537083	7248.445	0	16
6476	126.623453333333	7024.756674537082	4167.7495	0	16
6476	126.623453333333	7024.9000306544785	8670.021	0	16
6476	126.623453333333	7025.902330654479	3633.9	0	16
6476	126.623453333333	7026.904630654479	8943.898	0	784
6476	126.623453333333	7033.920730654479	64.177284	0	0
6476	126.623453333333	7034.923030654479	25.453953	0	0
6476	126.623453333333	7050.234328257109	3008.2927	0	16
6476	126.623453333333	7051.2096027875	2303.9258	0	16
6476	126.623453333333	7052.238928257109	4466.091	0	16
6476	126.623453333333	7053.24122825711	4508.9385	0	16
6476	126.623453333333	7053.266166452188	1148.4949	0	16
6476	126.623453333333	7053.3710944924605	757.499	0	0
6476	126.623453333333	7054.24352825711	4834.2456	0	16
6476	126.623453333333	7054.268466452188	3402.257	0	16
6476	126.623453333333	7054.37339449246	1482.968	0	0
6476	126.623453333333	7055.245828257111	6675.1904	0	16
6476	126.623453333333	7055.270766452188	4227.7334	0	16
6476	126.623453333333	7056.37799449246	3572.8	0	16
6476	126.623453333333	7057.380294492461	8274.82	0	784
6476	126.623453333333	7058.277666452188	925.01984	0	0
6476	126.623453333333	7058.38259449246	4490.901	0	16
6476	126.623453333333	7059.2280027875	2727.842	0	0
6476	126.623453333333	7060.25732825711	239.60564	0	0
6476	126.623453333333	7061.232602787501	36.348717	0	0
6476	126.623453333333	7061.3894944924605	5541.516	0	0
6476	126.623453333333	7061.652069809845	2604.068	0	16
6476	126.623453333333	7062.654369809844	4792.379	0	16
6476	126.623453333333	7063.656669809845	2922.5833	0	16
6476	126.623453333333	7064.042079808125	4563.272	0	16
6476	126.623453333333	7064.658969809844	2107.7993	0	16
6476	126.623453333333	7065.044379808125	4980.864	0	16
6476	126.623453333333	7065.045433714375	561.29895	0	16
6476	126.623453333333	7065.263652982812	1158.25	0	16
6476	126.623453333333	7065.661269809844	2579.1023	0	16
6476	126.623453333333	7066.046679808125	4451.457	0	16
6476	126.623453333333	7066.047733714375	2177.382	0	16
6476	126.623453333333	7066.265952982812	1462.884	0	16
6476	126.623453333333	7067.268252982813	1389.7697	0	16
6476	126.623453333333	7067.268714113229	472.03537	0	16
6476	126.623453333333	7067.5480392922655	2789.7378	0	16
6476	126.623453333333	7067.6658698098445	2664.4907	0	0
6476	126.623453333333	7068.0512798081245	2583.9736	0	16
6476	126.623453333333	7068.052333714375	4178.765	0	16
6476	126.623453333333	7068.270552982813	1000.4797	0	16
6476	126.623453333333	7068.550339292266	6020.4355	0	784
6476	126.623453333333	7069.054633714375	3858.4539	0	16
6476	126.623453333333	7069.272852982813	1180.0687	0	16
6476	126.623453333333	7069.552639292266	3630.52	0	16
6476	126.623453333333	7070.055879808125	700.3287	0	16
6476	126.623453333333	7070.056933714375	5566.4873	0	16
6476	126.623453333333	7070.275152982811	2195.913	0	16
6476	126.623453333333	7070.275614113229	4982.856	0	16
6476	126.623453333333	7070.554939292266	2663.5815	0	16
6476	126.623453333333	7071.277914113229	3502.7773	0	16
6476	126.623453333333	7072.060479808125	182.73453	0	0
6476	126.623453333333	7072.0615337143745	3212.8718	0	0
6476	126.623453333333	7072.280214113229	1830.813	0	16
6476	126.623453333333	7072.559539292266	4583.8184	0	16
6476	126.623453333333	7073.282514113229	2602.423	0	16
6476	126.623453333333	7073.561839292266	1890.2207	0	16
6476	126.623453333333	7074.065079808125	18.83312	0	0
6476	126.623453333333	7074.066133714375	5123.548	0	0
6476	126.623453333333	7074.564139292265	507.61728	0	16
6476	126.623453333333	7075.286652982812	20.179388	0	0
6476	126.623453333333	7075.287114113229	777.04395	0	0
6476	126.623453333333	7076.5687392922655	137.02763	0	0
6476	126.623453333333	7078.075333714375	23.723114	0	0
6476	126.623453333333	7084.537732865625	3805.452	0	16
6476	126.623453333333	7085.540032865625	1352.3662	0	16
6476	126.623453333333	7085.59619185	1212.4657	0	0
6476	126.623453333333	7085.691848052032	2761.9514	0	16
6476	126.623453333333	7086.542332865625	5703.629	0	784
6476	126.623453333333	7086.694148052032	2079.8684	0	16
6476	126.623453333333	7087.60079185	3109.1523	0	16
6476	126.623453333333	7087.696448052032	4770.678	0	16
6476	126.623453333333	7088.60309185	3783.3105	0	16
6476	126.623453333333	7088.698748052032	2100.0671	0	16
6476	126.623453333333	7089.60539185	3154.3413	0	16
6476	126.623453333333	7090.551532865625	432.4113	0	0
6476	126.623453333333	7090.60769185	2885.7263	0	16
6476	126.623453333333	7091.553832865625	2202.1272	0	0
6476	126.623453333333	7091.705648052032	2814.41	0	0
6476	126.623453333333	7092.286591318632	2267.8606	0	0
6476	126.623453333333	7092.612291849999	6276.2344	0	0
6476	126.623453333333	7093.710248052032	1686.1066	0	0
6476	126.623453333333	7094.560732865625	13.673013	0	0
6476	126.623453333333	7094.616891849999	1786.2726	0	0
6476	126.623453333333	7095.293491318632	1162.0016	0	16
6476	126.623453333333	7095.619191849999	4545.3354	0	0
6476	126.623453333333	7096.295791318633	6397.9614	0	16
6476	126.623453333333	7097.298091318632	3448.3215	0	16
6476	126.623453333333	7100.304991318632	2591.6567	0	0
6476	126.623453333333	7102.309591318632	6530.542	0	0
6476	126.623453333333	7103.311891318633	1536.676	0	0
6476	126.623453333333	7105.316491318633	15.944538	0	0
6476	126.623453333333	7107.691145784687	4456.8325	0	0
6476	126.623453333333	7109.075299546173	2903.3088	0	0
6476	126.623453333333	7109.6957457846875	3302.6113	0	16
6476	126.623453333333	7110.077599546172	2462.9177	0	0
6476	126.623453333333	7110.698045784688	5135.308	0	784
6476	126.623453333333	7111.700345784688	2954.7043	0	16
6476	126.623453333333	7112.082199546172	2120.6067	0	16
6476	126.623453333333	7113.084499546172	2162.4846	0	16
6476	126.623453333333	7114.086799546172	7104.8364	0	784
6476	126.623453333333	7114.707245784687	2905.0857	0	0
6476	126.623453333333	7119.098299546172	369.07843	0	0
6476	126.623453333333	7120.100599546173	2015.6549	0	0
6476	126.623453333333	7122.105199546173	16.080528	0	0
6476	126.623453333333	7136.72777075625	2965.1074	0	16
6476	126.623453333333	7137.73007075625	3496.0095	0	16
6476	126.623453333333	7138.73237075625	5790.9062	0	784
6476	126.623453333333	7139.150249204375	3392.938	0	0
6476	126.623453333333	7139.73467075625	3084.844	0	16
6476	126.623453333333	7140.152549204374	1532.1725	0	0
6476	126.623453333333	7141.726405521875	469.57663	0	0
6476	126.623453333333	7141.739270756249	3289.682	0	0
6476	126.623453333333	7142.157149204374	2164.7476	0	16
6476	126.623453333333	7142.728705521875	942.3029	0	0
6476	126.623453333333	7142.7415707562495	1024.3667	0	0
6476	126.623453333333	7143.159449204375	4804.754	0	784
6476	126.623453333333	7144.161749204374	1138.6635	0	16
6476	126.623453333333	7144.554835697656	255.04668	0	0
6476	126.623453333333	7144.733305521875	2530.0203	0	16
6476	126.623453333333	7144.74617075625	276.8992	0	16
6476	126.623453333333	7145.557135697656	3162.2043	0	0
6476	126.623453333333	7145.735605521875	2810.5525	0	16
6476	126.623453333333	7145.74847075625	127.656395	0	16
6476	126.623453333333	7146.1663492043745	2052.4353	0	0
6476	126.623453333333	7146.737905521875	4119.0137	0	16
6476	126.623453333333	7146.75077075625	54.853516	0	16
6476	126.623453333333	7147.561735697656	767.7592	0	0
6476	126.623453333333	7148.170949204375	3488.7913	0	0
6476	126.623453333333	7148.564035697656	1964.285	0	0
6476	126.623453333333	7148.742505521874	2606.839	0	0
6476	126.623453333333	7149.173249204374	3697.861	0	0
6476	126.623453333333	7152.180149204374	13.562062	0	0
6476	126.623453333333	7154.577835697655	144.53027	0	0
6476	126.623453333333	7159.6146371625	2654.508	0	16
6476	126.623453333333	7160.6169371625	3294.9558	0	16
6476	126.623453333333	7161.6192371625	2930.279	0	16
6476	126.623453333333	7167.6330371625	9398.075	0	0
6476	126.623453333333	7168.6353371625	48.19481	0	0
6476	126.623453333333	7217.0021758343755	1361.7192	0	0
6476	126.623453333333	7219.006775834376	3390.302	0	16
6476	126.623453333333	7220.009075834376	3155.2097	0	16
6476	126.623453333333	7221.011375834376	2474.1306	0	16
6476	126.623453333333	7221.217849662499	1807.3881	0	16
6476	126.623453333333	7221.72635839125	5509.799	0	16
6476	126.623453333333	7222.013675834376	5278.4673	0	16
6476	126.623453333333	7222.220149662499	3132.7969	0	16
6476	126.623453333333	7222.72865839125	3896.6384	0	16
6476	126.623453333333	7223.015975834374	1480.6995	0	16
6476	126.623453333333	7223.2224496624995	3847.8604	0	16
6476	126.623453333333	7223.730958391249	3695.413	0	16
6476	126.623453333333	7224.2247496625	1160.9222	0	16
6476	126.623453333333	7225.2270496625	1823.5718	0	16
6476	126.623453333333	7226.2293496625	799.37994	0	16
6476	126.623453333333	7231.74935839125	19.52572	0	0
6476	126.623453333333	7234.990857865625	5932.182	0	16
6476	126.623453333333	7235.993157865625	3668.6155	0	16
6476	126.623453333333	7236.751975415314	3918.637	0	0
6476	126.623453333333	7236.995457865625	2677.7205	0	16
6476	126.623453333333	7238.756575415315	3544.0706	6879	112
6476	126.623453333333	7239.758875415314	1946.066	0	16
6476	126.623453333333	7239.762243284687	4712.036	6879	112
6476	126.623453333333	7240.761175415314	2813.1099	0	16
6476	126.623453333333	7240.7645432846875	4464.243	6879	112
6476	126.623453333333	7241.763475415313	7625.764	6879	112
6476	126.623453333333	7241.766843284688	4006.1638	0	16
6476	126.623453333333	7242.769143284687	3078.9575	6879	112
6476	126.623453333333	7243.009257865624	208.495	0	0
6476	126.623453333333	7244.618235209375	7498.884	0	0
6476	126.623453333333	7244.7703754153135	2467.0837	0	0
6476	126.623453333333	7245.013857865624	22.904549	0	0
6476	126.623453333333	7246.774975415314	2961.262	0	0
6476	126.623453333333	7247.625135209375	4884.6245	0	16
6476	126.623453333333	7247.777275415315	58.543953	0	16
6476	126.623453333333	7247.780643284687	4948.2886	0	0
6476	126.623453333333	7248.627435209375	6470.2153	0	16
6476	126.623453333333	7248.779575415314	23.825489	0	16
6476	126.623453333333	7248.825276127343	236.32404	0	0
6476	126.623453333333	7249.205907835469	6444.79	0	16
6476	126.623453333333	7249.629735209375	3307.36	0	16
6476	126.623453333333	7249.785243284688	28.491388	0	16
6476	126.623453333333	7250.208207835469	4166.63	0	16
6476	126.623453333333	7250.787543284688	10.94694	0	16
6476	126.623453333333	7251.210507835469	5257.9824	0	16
6476	126.623453333333	7251.832176127344	2636.6062	0	16
6476	126.623453333333	7252.212807835468	3151.0417	0	16
6476	126.623453333333	7252.834476127344	3449.9548	0	16
6476	126.623453333333	7253.638935209374	4702.744	0	0
6476	126.623453333333	7253.836776127344	2179.85	0	16
6476	126.623453333333	7254.641235209374	935.0918	0	0
6476	126.623453333333	7254.839076127344	3134.442	0	16
6476	126.623453333333	7255.731903519922	2046.1428	0	0
6476	126.623453333333	7256.645835209374	59.578724	0	0
6476	126.623453333333	7257.224307835469	248.90747	0	0
6476	126.623453333333	7257.736503519922	5993.1416	5033	112
6476	126.623453333333	7258.226607835469	72.82374	0	0
6476	126.623453333333	7258.738803519922	8772.397	5033	112
6476	126.623453333333	7258.848276127343	799.57666	0	0
6476	126.623453333333	7259.741103519922	7926.7812	5033	112
6476	126.623453333333	7259.761707414687	5748.4526	0	16
6476	126.623453333333	7259.850576127343	8636.3955	0	0
6476	126.623453333333	7260.231207835469	11.440698	0	0
6476	126.623453333333	7260.743403519922	4304.566	0	16
6476	126.623453333333	7260.7640074146875	7049.4263	5033	112
6476	126.623453333333	7261.74570351992	3151.494	0	16
6476	126.623453333333	7261.766307414687	7569.428	5033	112
6476	126.623453333333	7262.7480035199205	2348.3271	5033	112
6476	126.623453333333	7262.768607414687	2084.113	0	16
6476	126.623453333333	7265.754903519921	235.45638	0	0
6476	126.623453333333	7267.759503519921	41.74837	0	0
6476	126.623453333333	7272.141086081094	2066.1096	0	16
6476	126.623453333333	7273.143386081094	1253.6483	0	16
6476	126.623453333333	7274.145686081094	959.35406	0	16
6476	126.623453333333	7300.9449525294785	637.0946	0	16
6476	126.623453333333	7301.833079412707	5528.522	0	0
6476	126.623453333333	7301.947252529479	258.18286	0	0
6476	126.623453333333	7301.947252529479	3288.136	0	16
6476	126.623453333333	7302.949552529479	6866.6465	0	16
6476	126.623453333333	7302.949552529479	2967.1184	0	16
6476	126.623453333333	7303.7994356	4946.2637	1	48
6476	126.623453333333	7304.8017356	8179.2637	1	48
6476	126.623453333333	7305.8040356	7175.1597	0	16
6476	126.623453333333	7307.8086355999985	6228.6846	0	0
6476	126.623453333333	7307.961052529478	263.1201	0	0
6476	126.623453333333	7307.961052529478	3847.3796	0	0
6476	126.623453333333	7308.849179412708	2395.2798	0	0
6476	126.623453333333	7310.799336185937	2077.1064	0	0
6476	126.623453333333	7310.815535599999	2190.8457	0	0
6476	126.623453333333	7310.843816040314	221.59514	0	0
6476	126.623453333333	7310.853779412707	215.73267	0	0
6476	126.623453333333	7310.967952529479	21.959307	0	0
6476	126.623453333333	7311.856079412707	337.191	0	0
6476	126.623453333333	7311.963450053125	1193.4429	0	0
6476	126.623453333333	7313.806236185937	8374.01	0	0
6476	126.623453333333	7313.822435599999	50.873215	0	0
6476	126.623453333333	7314.824735599999	10.844783	0	0
6476	126.623453333333	7314.853016040313	3486.037	0	16
6476	126.623453333333	7314.970350053125	7679.513	0	16
6476	126.623453333333	7315.810836185938	5387.258	0	0
6476	126.623453333333	7315.8553160403135	522.9773	0	16
6476	126.623453333333	7315.972650053125	7602.6006	0	16
6476	126.623453333333	7316.813136185938	5381.8164	0	0
6476	126.623453333333	7316.857616040314	173.47946	0	16
6476	126.623453333333	7316.974950053125	4434.181	0	16
6476	126.623453333333	7319.820036185936	4337.079	0	0
6476	126.623453333333	7321.8246361859365	4554.8013	0	0
6476	126.623453333333	7322.988750053124	4127.815	0	0
6476	126.623453333333	7330.929027641873	227.04158	0	0
6476	126.623453333333	7333.9359276418745	4728.8564	0	16
6476	126.623453333333	7334.938227641874	3199.7532	0	16
6476	126.623453333333	7335.940527641873	2148.4749	0	16
6476	126.623453333333	7338.947427641874	2394.4539	0	0
6476	126.623453333333	7343.58174888125	2079.9607	0	16
6476	126.623453333333	7344.58404888125	3596.876	0	16
6476	126.623453333333	7345.58634888125	3084.7725	0	16
6476	126.623453333333	7346.58864888125	3274.5637	0	16
6476	126.623453333333	7365.4113143996865	1785.5497	0	16
6476	126.623453333333	7366.4136143996875	2393.7983	0	16
6476	126.623453333333	7367.415914399688	4289.652	0	16
6476	126.623453333333	7368.418214399687	3650.4707	0	16
6476	126.623453333333	7370.422814399688	2005.4552	0	0
6476	126.623453333333	7370.763959214141	260.33536	0	0
6476	126.623453333333	7371.7662592141405	1032.9543	0	0
6476	126.623453333333	7372.427414399687	820.05725	0	0
6476	126.623453333333	7373.770859214142	2823.26	0	16
6476	126.623453333333	7374.4320143996865	5077.632	0	0
6476	126.623453333333	7374.526555120625	4513.8213	0	16
6476	126.623453333333	7374.773159214141	2797.0037	0	16
6476	126.623453333333	7375.4343143996875	52.133064	0	0
6476	126.623453333333	7375.528855120625	3667.6555	0	16
6476	126.623453333333	7375.775459214141	4669.775	0	16
6476	126.623453333333	7376.03319979031	3312.6985	0	16
6476	126.623453333333	7376.531155120625	3725.4976	0	16
6476	126.623453333333	7377.0354997903105	1268.3008	0	16
6476	126.623453333333	7378.0377997903115	3421.948	0	16
6476	126.623453333333	7378.9389303940625	3019.5298	0	16
6476	126.623453333333	7379.040099790312	1671.3475	0	16
6476	126.623453333333	7379.5380551206235	9013.685	0	0
6476	126.623453333333	7379.941230394063	4604.306	0	16
6476	126.623453333333	7380.042399790311	3800.8306	0	16
6476	126.623453333333	7380.943530394063	5601.2427	0	16
6476	126.623453333333	7383.049299790311	2890.0212	0	0
6476	126.623453333333	7384.952730394062	5404.2095	0	0
6476	126.623453333333	7437.087035474583	6365.901	0	16
6476	126.623453333333	7438.089335474583	8456.404	0	784
6476	126.623453333333	7438.531873490625	2660.8533	0	16
6476	126.623453333333	7439.091635474582	4752.1074	0	16
6476	126.623453333333	7439.421659097812	1620.5846	0	0
6476	126.623453333333	7439.534173490625	2764.2986	0	16
6476	126.623453333333	7440.536473490625	3416.2842	0	16
6476	126.623453333333	7442.4285590978125	2185.704	0	16
6476	126.623453333333	7443.430859097813	1894.5535	0	16
6476	126.623453333333	7444.433159097812	3009.8284	0	16
6476	126.623453333333	7444.545673490625	3348.709	0	0
6476	126.623453333333	7446.437759097812	1637.1064	0	0
6476	126.623453333333	7446.550273490625	4488.165	0	0
6476	126.623453333333	7448.442359097812	489.29492	0	0
6476	126.623453333333	7448.858662615833	2459.886	0	16
6476	126.623453333333	7449.860962615833	3829.7534	0	16
6476	126.623453333333	7450.863262615832	4261.6973	0	16
6476	126.623453333333	7451.4492590978125	36.08977	0	0
6476	126.623453333333	7454.872462615833	528.4148	0	0
6476	126.623453333333	7456.877062615832	165.09464	0	0
6476	126.623453333333	7469.025319310078	8567.853	0	0
6476	126.623453333333	7471.029919310078	4330.0244	0	16
6476	126.623453333333	7472.032219310078	6412.8906	0	16
6476	126.623453333333	7472.174133021876	4137.529	0	16
6476	126.623453333333	7473.034519310078	3759.1863	0	16
6476	126.623453333333	7473.176433021876	3123.2559	0	16
6476	126.623453333333	7474.178733021876	5873.2915	0	16
6476	126.623453333333	7475.181033021876	4183.7363	0	16
6476	126.623453333333	7477.185633021874	2476.1924	0	0
6476	126.623453333333	7478.187933021874	2977.6768	0	0
6476	126.623453333333	7481.052919310078	31.819286	0	0
6476	126.623453333333	7481.194833021875	4672.312	0	0
6476	126.623453333333	7484.201733021875	15.075505	0	0
6476	126.623453333333	7489.517586335	1915.6792	0	16
6476	126.623453333333	7490.519886335001	1197.365	0	16
6476	126.623453333333	7491.522186335	1429.9203	0	16
6476	126.623453333333	7492.524486335	3393.4097	0	784
6476	126.623453333333	7494.529086335	940.5788	0	0
6476	126.623453333333	7535.454105962188	1783.554	0	0
6476	126.623453333333	7537.458705962187	4122.693	0	16
6476	126.623453333333	7538.461005962188	2290.208	0	16
6476	126.623453333333	7539.463305962188	4496.9155	0	16
6476	126.623453333333	7540.4656059621875	5368.7646	0	16
6476	126.623453333333	7541.467905962188	5584.41	0	784
6476	126.623453333333	7543.472505962189	2041.5289	0	0
6476	126.623453333333	7546.479405962187	2644.4985	0	0
6476	126.623453333333	7569.718051950447	2526.2844	0	48
6476	126.623453333333	7570.720351950447	11200.609	5560	112
6476	126.623453333333	7571.7226519504475	23582.541	5560	112
6476	126.623453333333	7572.724951950448	25414.242	5560	112
6476	126.623453333333	7573.727251950448	20161.248	5560	112
6476	126.623453333333	7574.729551950448	25820.793	5560	112
6476	126.623453333333	7575.731851950446	15650.372	5560	112
6476	126.623453333333	7576.731750088072	9735.279	5560	112
6476	126.623453333333	7577.736451950446	5241.6226	5560	112
6476	126.623453333333	7578.738751950446	1646.6093	5560	112
6476	126.623453333333	7580.75627687125	254.96626	0	16
6476	126.623453333333	7581.745651950447	185.70958	0	16
6476	126.623453333333	7582.747951950447	45.087296	0	16
6476	126.623453333333	7583.750251950447	27.516272	0	16
6476	126.623453333333	7587.826846928125	2023.3698	0	0
6476	126.623453333333	7587.826846928125	1255.4629	0	0
6476	126.623453333333	7589.831446928125	3940.3257	0	16
6476	126.623453333333	7589.831446928125	1387.5148	0	16
6476	126.623453333333	7590.833746928125	2542.4966	0	16
6476	126.623453333333	7591.836046928125	2938.6501	0	16
6476	126.623453333333	7593.8406469281235	2352.5747	0	0
6476	126.623453333333	7593.8406469281235	682.7802	0	0
6476	126.623453333333	7596.847546928124	437.9789	0	0
6476	126.623453333333	7599.854446928124	40.082794	0	0
6476	126.623453333333	7606.895578959375	8790.073	0	0
6476	126.623453333333	7607.722245560937	4480.123	0	0
6476	126.623453333333	7607.722245560937	236.0905	0	0
6476	126.623453333333	7607.943552563751	2316.707	0	0
6476	126.623453333333	7608.724545560937	969.5225	0	0
6476	126.623453333333	7608.724545560937	4327.8105	0	0
6476	126.623453333333	7609.902478959375	1743.0339	0	16
6476	126.623453333333	7609.948152563751	5193.0415	0	48
6476	126.623453333333	7610.7291455609375	3048.8718	0	16
6476	126.623453333333	7610.7291455609375	2134.9873	0	16
6476	126.623453333333	7610.904778959375	555.3956	0	16
6476	126.623453333333	7610.950452563751	6738.408	0	16
6476	126.623453333333	7611.731445560938	2918.7673	0	16
6476	126.623453333333	7611.907078959375	1854.6128	0	16
6476	126.623453333333	7611.95275256375	4721.659	0	16
6476	126.623453333333	7612.733745560938	1525.312	0	16
6476	126.623453333333	7612.733745560938	3248.6506	0	16
6476	126.623453333333	7612.9550525637505	2959.433	0	16
6476	126.623453333333	7613.736045560938	543.80865	0	16
6476	126.623453333333	7613.736045560938	2602.757	0	16
6476	126.623453333333	7614.738345560936	211.48738	0	16
6476	126.623453333333	7614.738345560936	1827.563	0	16
6476	126.623453333333	7614.913978959375	912.3335	0	0
6476	126.623453333333	7615.471300473906	3710.1907	0	16
6476	126.623453333333	7616.473600473906	2526.7595	0	16
6476	126.623453333333	7616.96425256375	306.3962	0	0
6476	126.623453333333	7617.475900473907	3387.4954	0	16
6476	126.623453333333	7617.745245560936	341.26486	0	0
6476	126.623453333333	7618.478200473906	2426.2207	0	16
6476	126.623453333333	7618.7475455609365	165.0034	0	0
6476	126.623453333333	7618.7475455609365	7941.0396	0	0
6476	126.623453333333	7618.968852563751	125.42338	0	0
6476	126.623453333333	7619.925478959375	24.785334	0	0
6476	126.623453333333	7620.482800473906	3712.703	0	16
6476	126.623453333333	7621.485100473907	4797.4624	0	16
6476	126.623453333333	7622.487400473907	2326.4075	0	16
6476	126.623453333333	7626.44273013125	1797.751	0	16
6476	126.623453333333	7627.44503013125	2658.9983	0	16
6476	126.623453333333	7627.594550048333	1912.2579	0	16
6476	126.623453333333	7628.44733013125	2527.8745	0	16
6476	126.623453333333	7628.596850048333	2307.5334	0	16
6476	126.623453333333	7629.44963013125	6433.4175	0	784
6476	126.623453333333	7629.599150048332	2552.3938	0	16
6476	126.623453333333	7630.45193013125	2590.4873	0	16
6476	126.623453333333	7631.454230131249	2787.0686	0	16
6476	126.623453333333	7633.458830131249	2366.128	0	0
6476	126.623453333333	7634.461130131249	5298.557	0	0
6476	126.623453333333	7636.465730131249	66.40976	0	0
6476	126.623453333333	7637.678332307589	2496.1174	0	16
6476	126.623453333333	7638.454005619531	5558.4287	0	0
6476	126.623453333333	7638.470330131249	11.215533	0	0
6476	126.623453333333	7638.680632307589	1932.2924	0	16
6476	126.623453333333	7639.456305619531	5409.1333	0	0
6476	126.623453333333	7639.682932307589	3049.76	0	16
6476	126.623453333333	7640.298963334375	6938.1772	0	16
6476	126.623453333333	7640.685232307589	4434.181	0	16
6476	126.623453333333	7641.301263334375	3293.5771	0	16
6476	126.623453333333	7641.460905619531	3734.1384	0	16
6476	126.623453333333	7642.303563334375	2545.9622	0	16
6476	126.623453333333	7642.3328919826035	6433.4863	0	16
6476	126.623453333333	7642.463205619531	3724.1382	0	16
6476	126.623453333333	7643.335191982604	3539.6216	0	16
6476	126.623453333333	7643.4655056195315	4438.7764	0	16
6476	126.623453333333	7643.6921323075885	2109.3179	0	16
6476	126.623453333333	7643.807264115625	3450.4395	0	16
6476	126.623453333333	7644.337491982604	3512.118	0	16
6476	126.623453333333	7644.694432307589	1304.9547	0	16
6476	126.623453333333	7644.809564115625	5325.668	0	16
6476	126.623453333333	7645.696732307589	3020.5342	0	16
6476	126.623453333333	7645.811864115625	8422.398	0	784
6476	126.623453333333	7646.312763334374	3453.491	0	0
6476	126.623453333333	7647.502499564844	2138.7297	0	16
6476	126.623453333333	7647.701332307589	189.3094	0	0
6476	126.623453333333	7648.47700561953	544.65985	0	16
6476	126.623453333333	7648.504799564844	5085.8877	0	16
6476	126.623453333333	7649.319663334374	63.77954	0	0
6476	126.623453333333	7649.47930561953	199.82256	0	16
6476	126.623453333333	7649.507099564844	2747.815	0	16
6476	126.623453333333	7649.821064115624	2728.8403	0	0
6476	126.623453333333	7650.823364115624	2282.8782	0	0
6476	126.623453333333	7651.324263334374	10.771332	0	0
6476	126.623453333333	7651.483905619531	29.031488	0	0
6476	126.623453333333	7651.511699564842	3063.8623	0	0
6476	126.623453333333	7651.6634401548945	2516.07	0	16
6476	126.623453333333	7652.665740154896	4498.19	0	16
6476	126.623453333333	7653.668040154896	2119.4526	0	16
6476	126.623453333333	7653.830264115624	37.467968	0	0
6476	126.623453333333	7654.670340154895	4670.612	0	16
6476	126.623453333333	7655.672640154895	3556.913	0	16
6476	126.623453333333	7656.523199564843	64.11948	0	0
6476	126.623453333333	7656.674940154896	2760.7244	0	16
6476	126.623453333333	7658.679540154895	2633.9373	0	0
6476	126.623453333333	7662.688740154896	37.39251	0	0
6476	126.623453333333	7696.2601020665625	2028.1948	0	0
6476	126.623453333333	7697.262402066563	2950.3208	0	0
6476	126.623453333333	7700.269302066562	1191.107	0	0
6476	126.623453333333	7700.29156749625	161.35913	0	0
6476	126.623453333333	7701.710177877969	3513.4026	0	16
6476	126.623453333333	7702.712477877969	2572.6199	0	16
6476	126.623453333333	7703.276202066562	196.84993	0	16
6476	126.623453333333	7703.29846749625	1847.1641	0	16
6476	126.623453333333	7703.714777877968	2997.6624	0	16
6476	126.623453333333	7704.278502066562	96.0876	0	16
6476	126.623453333333	7704.30076749625	2123.8445	0	16
6476	126.623453333333	7705.2808020665625	43.68546	0	16
6476	126.623453333333	7705.303067496249	2007.4667	0	16
6476	126.623453333333	7706.287118735626	5298.8936	0	16
6476	126.623453333333	7707.289418735625	2102.6414	0	16
6476	126.623453333333	7708.291718735625	2031.8098	0	16
6476	126.623453333333	7708.30996749625	1450.3293	0	16
6476	126.623453333333	7709.294018735624	2971.022	0	16
6476	126.623453333333	7713.303218735625	294.4271	0	0
6476	126.623453333333	7717.312418735625	11.197781	0	0
6476	126.623453333333	7733.419298120572	2600.6038	0	16
6476	126.623453333333	7734.4215981205725	886.9716	0	16
6476	126.623453333333	7735.423898120572	941.25977	0	16
6476	126.623453333333	7736.268819065937	6439.6943	0	0
6476	126.623453333333	7738.273419065938	2630.719	0	16
6476	126.623453333333	7739.275719065938	4502.05	0	784
6476	126.623453333333	7740.278019065938	3668.646	0	16
6476	126.623453333333	7743.74186600125	3180.3726	0	16
6476	126.623453333333	7744.74416600125	4581.1025	0	16
6476	126.623453333333	7745.289519065937	3645.7466	0	0
6476	126.623453333333	7745.746466001249	2269.927	0	16
6476	126.623453333333	7747.294119065938	69.7545	0	0
6476	126.623453333333	7747.75106600125	2357.8215	0	0
6476	126.623453333333	7748.118237837188	179.17474	0	0
6476	126.623453333333	7748.477803240833	4507.754	0	16
6476	126.623453333333	7749.298719065938	12.039455	0	0
6476	126.623453333333	7749.480103240833	3299.0247	0	16
6476	126.623453333333	7750.122837837187	1185.9329	0	16
6476	126.623453333333	7750.482403240832	3247.686	0	16
6476	126.623453333333	7751.125137837188	2173.8274	0	16
6476	126.623453333333	7751.133429642969	4686.771	0	16
6476	126.623453333333	7752.127437837187	3941.481	0	16
6476	126.623453333333	7753.129737837187	1603.8077	0	16
6476	126.623453333333	7753.138029642969	4493.7983	0	16
6476	126.623453333333	7753.489303240833	878.36914	0	0
6476	126.623453333333	7753.764866001249	26.65256	0	0
6476	126.623453333333	7754.140329642969	3320.8184	0	16
6476	126.623453333333	7754.767166001249	10.751779	0	0
6476	126.623453333333	7755.1343378371885	1726.7742	0	16
6476	126.623453333333	7755.142629642969	2288.39	0	16
6476	126.623453333333	7756.496203240832	132.39285	0	0
6476	126.623453333333	7758.1495296429675	1591.4021	0	16
6476	126.623453333333	7758.981984848907	1740.2311	0	0
6476	126.623453333333	7759.143537837187	350.8794	0	16
6476	126.623453333333	7760.145837837188	50.040604	0	16
6476	126.623453333333	7760.986584848908	1493.3429	0	16
6476	126.623453333333	7761.156429642968	220.63576	0	16
6476	126.623453333333	7761.988884848908	3751.3472	0	16
6476	126.623453333333	7762.778038999297	2124.487	0	16
6476	126.623453333333	7762.991184848907	3546.8696	0	16
6476	126.623453333333	7763.161029642968	26.778774	0	0
6476	126.623453333333	7763.780338999297	2719.954	0	16
6476	126.623453333333	7763.9934848489065	2272.8445	0	16
6476	126.623453333333	7764.782638999296	3409.9004	0	16
6476	126.623453333333	7764.995784848908	2523.0693	0	16
6476	126.623453333333	7765.1853276525	1897.2467	0	0
6476	126.623453333333	7767.000384848908	599.0484	0	16
6476	126.623453333333	7767.0359493996875	1199.7749	0	16
6476	126.623453333333	7767.0359493996875	429.73972	0	16
6476	126.623453333333	7767.1899276525	1395.253	0	16
6476	126.623453333333	7768.002684848907	404.95322	0	16
6476	126.623453333333	7768.038249399688	1912.2046	0	16
6476	126.623453333333	7768.038249399688	498.3802	0	16
6476	126.623453333333	7768.1922276525	1528.5609	0	16
6476	126.623453333333	7768.7918389992965	1127.4382	0	0
6476	126.623453333333	7769.004984848907	155.88516	0	16
6476	126.623453333333	7769.040549399688	1438.5498	0	16
6476	126.623453333333	7769.040549399688	474.95663	0	16
6476	126.623453333333	7769.194527652499	1776.364	0	16
6476	126.623453333333	7772.2014276525	685.9137	0	0
6476	126.623453333333	7775.2083276525	1626.4688	0	0
6476	126.623453333333	7776.0566493996885	34.17778	0	0
6476	126.623453333333	7776.0566493996885	12.24192	0	0
6476	126.623453333333	7777.058949399688	14.6516075	0	0
6476	126.623453333333	7781.051302609414	1172.8104	0	16
6476	126.623453333333	7782.053602609414	5422.2334	0	16
6476	126.623453333333	7783.055902609414	2292.6887	0	16
6476	126.623453333333	7785.0605026094145	948.1846	0	0
6476	126.623453333333	7801.724420884064	2598.4055	0	16
6476	126.623453333333	7802.726720884063	3373.7002	0	16
6476	126.623453333333	7803.729020884063	2263.1704	0	16
6476	126.623453333333	7804.731320884062	1079.2744	0	16
6476	126.623453333333	7805.733620884064	2840.5938	0	16
6476	126.623453333333	7812.749720884063	10.131584	0	0
6476	126.623453333333	7857.406270835234	327.4255	0	0
6476	126.623453333333	7860.413170835234	5853.8833	0	16
6476	126.623453333333	7861.415470835234	2725.9614	0	16
6476	126.623453333333	7862.417770835234	2404.8408	0	16
6476	126.623453333333	7866.426970835234	2680.9453	0	0
6476	126.623453333333	7875.097614243438	3239.7812	0	16
6476	126.623453333333	7876.0999142434375	6528.371	0	784
6476	126.623453333333	7877.102214243438	5186.239	0	16
6476	126.623453333333	7878.104514243438	2282.0222	0	16
6476	126.623453333333	7879.106814243439	4997.534	0	16
6476	126.623453333333	7885.1206142434385	53.34544	0	0
6476	126.623453333333	7886.122914243438	21.762535	0	0
6476	126.623453333333	7905.717263902499	3786.9912	0	0
6476	126.623453333333	7906.719563902499	729.6389	0	0
6476	126.623453333333	7908.7241639025	1221.8595	0	16
6476	126.623453333333	7909.7264639025	3179.1772	0	16
6476	126.623453333333	7910.728763902499	3021.3271	0	16
6476	126.623453333333	7914.737963902499	6098.73	0	0
6476	126.623453333333	7915.7402639024995	1716.9272	0	0
6476	126.623453333333	7918.7471639025	24.494707	0	0
6476	126.623453333333	7955.3898073586715	1685.3862	0	0
6476	126.623453333333	7955.999993998437	1450.7197	0	16
6476	126.623453333333	7957.002293998437	2372.831	0	16
6476	126.623453333333	7958.0045939984375	3083.8767	0	16
6476	126.623453333333	7958.396707358673	2004.5222	0	16
6476	126.623453333333	7959.006893998438	4068.9365	0	16
6476	126.623453333333	7959.399007358672	3552.1	0	16
6476	126.623453333333	7960.401307358672	3724.3877	0	16
6476	126.623453333333	7961.403607358671	7155.393	0	784
6476	126.623453333333	7962.013793998436	2377.0957	0	0
6476	126.623453333333	7963.016093998436	3453.0674	0	0
6476	126.623453333333	7968.419707358672	46.84591	0	0
6476	126.623453333333	7972.191342338281	3106.3445	0	16
6476	126.623453333333	7973.193642338281	2954.4905	0	16
6476	126.623453333333	7974.195942338281	2559.8386	0	16
6476	126.623453333333	7976.20054233828	3253.1619	0	0
6476	126.623453333333	8033.085204371249	5337.284	0	0
6476	126.623453333333	8034.087504371249	2525.5696	0	0
6476	126.623453333333	8036.09210437125	2768.9385	0	16
6476	126.623453333333	8037.09440437125	1824.5686	0	16
6476	126.623453333333	8038.096704371249	3249.0627	0	16
6476	126.623453333333	8038.677159126251	2889.246	0	16
6476	126.623453333333	8039.679459126251	3689.0413	0	16
6476	126.623453333333	8040.68175912625	2234.1782	0	16
6476	126.623453333333	8041.103604371249	2498.8843	0	0
6476	126.623453333333	8041.68405912625	3302.1404	0	16
6476	126.623453333333	8043.688659126251	4349.3755	0	0
6476	126.623453333333	8045.11280437125	6036.7183	0	0
6476	126.623453333333	8046.11510437125	27.748653	0	0
6476	126.623453333333	8046.6955591262495	203.13785	0	0
6476	126.623453333333	8049.702459126251	17.414026	0	0
6476	126.623453333333	8053.396387222812	2465.2737	0	16
6476	126.623453333333	8054.398687222812	3434.1501	0	16
6476	126.623453333333	8055.400987222813	1600.6951	0	16
6476	126.623453333333	8056.403287222812	1959.595	0	16
6476	126.623453333333	8059.410187222812	1424.1555	0	0
6476	126.623453333333	8083.570553764062	4100.942	0	16
6476	126.623453333333	8084.5728537640625	2945.529	0	16
6476	126.623453333333	8085.575153764063	2896.9421	0	16
6476	126.623453333333	8087.579753764061	2605.8848	0	0
6476	126.623453333333	8093.8030704608855	2048.7864	0	0
6476	126.623453333333	8095.807670460887	5081.6772	0	784
6476	126.623453333333	8096.809970460886	2944.126	0	16
6476	126.623453333333	8097.812270460885	2740.8657	0	16
6476	126.623453333333	8099.816870460886	675.6788	0	0
6476	126.623453333333	8100.819170460886	5476.087	0	0
6476	126.623453333333	8104.828370460886	509.7128	0	0
6476	126.623453333333	8124.083676470001	4759.2183	0	0
6476	126.623453333333	8126.088276470002	3670.4714	0	16
6476	126.623453333333	8127.090576470001	3316.0105	0	16
6476	126.623453333333	8128.092876470001	3846.0376	0	784
6476	126.623453333333	8131.099776470001	2319.6821	0	0
6476	126.623453333333	8132.102076470001	4960.5835	0	0
6476	126.623453333333	8134.594563725001	2362.3623	0	16
6476	126.623453333333	8135.596863725001	3826.9045	0	16
6476	126.623453333333	8136.111276470001	48.789738	0	0
6476	126.623453333333	8136.599163725001	3930.7224	0	784
6476	126.623453333333	8137.601463725001	2959.5342	0	16
6476	126.623453333333	8138.603763724999	2425.561	0	16
6476	126.623453333333	8140.954203724464	3597.16	0	16
6476	126.623453333333	8141.956503724465	2714.4285	0	16
6476	126.623453333333	8142.612963725	5168.79	0	0
6476	126.623453333333	8142.958803724465	5403.9	0	16
6476	126.623453333333	8143.961103724465	3972.6848	0	16
6476	126.623453333333	8144.963403724464	2747.5652	0	16
6476	126.623453333333	8145.965703724465	924.92236	0	16
6476	126.623453333333	8147.970303724464	2503.152	0	0
6476	126.623453333333	8154.2936001524995	2311.173	0	0
6476	126.623453333333	8156.2982001525	2192.2192	0	16
6476	126.623453333333	8157.3005001525	1942.7189	0	16
6476	126.623453333333	8158.302800152499	1359.2697	0	16
6476	126.623453333333	8158.734032318749	2728.657	0	16
6476	126.623453333333	8158.758135465	2252.6907	0	16
6476	126.623453333333	8159.305100152499	1927.3586	0	16
6476	126.623453333333	8159.760435465	3171.3777	0	16
6476	126.623453333333	8160.738632318749	2061.4263	0	16
6476	126.623453333333	8160.762735464999	2251.0955	0	16
6476	126.623453333333	8161.740932318749	4546.162	0	16
6476	126.623453333333	8161.7650354649995	2439.3948	0	16
6476	126.623453333333	8162.312000152499	451.82297	0	0
6476	126.623453333333	8162.7432323187495	2329.7168	0	16
6476	126.623453333333	8162.767335465	1946.0359	0	16
6476	126.623453333333	8162.769667514922	8008.77	0	784
6476	126.623453333333	8163.74553231875	2305.9475	0	16
6476	126.623453333333	8163.771967514922	4655.5386	0	16
6476	126.623453333333	8164.3166001525	123.05925	0	0
6476	126.623453333333	8164.747832318749	2906.6418	0	16
6476	126.623453333333	8164.774267514921	2985.602	0	16
6476	126.623453333333	8166.776535465	1785.9427	0	0
6476	126.623453333333	8166.778867514922	2599.6028	0	0
6476	126.623453333333	8170.761632318749	39.590946	0	0
6476	126.623453333333	8171.7639323187495	16.785906	0	0
6476	126.623453333333	8180.293386920939	583.21484	0	0
6476	126.623453333333	8180.293386920939	1451.806	0	0
6476	126.623453333333	8182.297986920939	739.73016	0	16
6476	126.623453333333	8182.297986920939	2092.7842	0	16
6476	126.623453333333	8183.3002869209395	2499.8599	0	16
6476	126.623453333333	8184.30258692094	1545.1561	0	16
6476	126.623453333333	8184.30258692094	2537.5662	0	16
6476	126.623453333333	8187.30948692094	1082.9258	0	0
6476	126.623453333333	8187.30948692094	3061.4365	0	0
6476	126.623453333333	8189.314086920938	365.63016	0	0
6476	126.623453333333	8205.8993901525	2777.3655	0	0
6476	126.623453333333	8206.646905517084	1647.0703	0	0
6476	126.623453333333	8207.02152530875	2259.0503	0	0
6476	126.623453333333	8207.649205517084	2270.7742	0	0
6476	126.623453333333	8207.9039901525	5596.5317	0	16
6476	126.623453333333	8208.9062901525	1968.2382	0	16
6476	126.623453333333	8209.02612530875	2438.0964	0	16
6476	126.623453333333	8209.653805517084	1953.2076	0	16
6476	126.623453333333	8209.9085901525	1741.871	0	16
6476	126.623453333333	8210.02842530875	2522.6921	0	16
6476	126.623453333333	8210.656105517084	3712.6838	0	16
6476	126.623453333333	8211.03072530875	4259.1426	0	16
6476	126.623453333333	8211.658405517084	1664.7454	0	16
6476	126.623453333333	8211.9131901525	1393.5873	0	0
6476	126.623453333333	8213.917790152498	2519.5085	0	16
6476	126.623453333333	8214.5768745275	1651.1573	0	16
6476	126.623453333333	8214.665305517083	3289.7893	0	0
6476	126.623453333333	8214.920090152498	1655.5542	0	16
6476	126.623453333333	8215.5791745275	2122.574	0	16
6476	126.623453333333	8215.922390152498	169.03207	0	16
6476	126.623453333333	8216.5814745275	2224.7825	0	16
6476	126.623453333333	8217.04452530875	113.538185	0	0
6476	126.623453333333	8217.672205517083	80.048416	0	0
6476	126.623453333333	8218.04682530875	37.27956	0	0
6476	126.623453333333	8218.5860745275	1852.4104	0	0
6476	126.623453333333	8220.590674527499	329.00204	0	0
6476	126.623453333333	8221.592974527499	263.27118	0	0
6476	126.623453333333	8253.959796860625	7866.573	0	784
6476	126.623453333333	8254.962096860625	1811.292	0	16
6476	126.623453333333	8255.964396860625	2310.9277	0	16
6476	126.623453333333	8257.20568635281	2120.5488	0	0
6476	126.623453333333	8258.971296860625	833.4799	0	0
6476	126.623453333333	8259.210286352813	2055.81	0	16
6476	126.623453333333	8260.21258635281	7746.9688	0	784
6476	126.623453333333	8261.214886352811	2489.8123	0	16
6476	126.623453333333	8262.217186352813	3555.8633	0	16
6476	126.623453333333	8268.230986352812	50.98412	0	0
6476	126.623453333333	8333.90022609	4032.7722	0	0
6476	126.623453333333	8335.90482609	2376.1008	0	0
6476	126.623453333333	8337.90942609	4299.1987	0	16
6476	126.623453333333	8338.91172609	1883.3936	0	16
6476	126.623453333333	8339.91402609	2189.9624	0	16
6476	126.623453333333	8340.91632609	1762.3257	0	16
6476	126.623453333333	8341.480036146873	1535.9337	0	0
6476	126.623453333333	8341.480036146873	1400.1141	0	0
6476	126.623453333333	8343.484636146874	3063.4956	0	16
6476	126.623453333333	8343.484636146874	555.8588	0	16
6476	126.623453333333	8344.486936146874	377.88397	0	16
6476	126.623453333333	8344.486936146874	3124.1294	0	16
6476	126.623453333333	8345.489236146874	1211.3484	0	16
6476	126.623453333333	8345.489236146874	2727.1921	0	16
6476	126.623453333333	8348.496136146872	885.9958	0	0
6476	126.623453333333	8348.496136146872	5143.397	0	0
6476	126.623453333333	8354.509936146873	10.666241	0	0
6476	126.623453333333	8367.4391901525	3610.2786	0	16
6476	126.623453333333	8368.4414901525	3618.6414	0	16
6476	126.623453333333	8369.4437901525	666.35504	0	16
6476	126.623453333333	8370.4460901525	1693.0795	0	16
6476	126.623453333333	8371.4483901525	1928.6482	0	16
6476	126.623453333333	8378.464490152499	19.180883	0	0
6476	126.623453333333	8422.3650151525	421.49918	0	0
6476	126.623453333333	8423.489540775781	6821.6445	0	0
6476	126.623453333333	8424.491840775781	4458.4727	0	0
6476	126.623453333333	8425.276446793125	88.843544	0	0
6476	126.623453333333	8425.3719151525	2111.23	0	16
6476	126.623453333333	8426.3742151525	1495.4031	0	16
6476	126.623453333333	8426.49644077578	2794.0608	0	0
6476	126.623453333333	8427.281046793125	3309.5808	0	0
6476	126.623453333333	8427.3765151525	1881.5359	0	16
6476	126.623453333333	8428.874871938751	6031.794	0	0
6476	126.623453333333	8429.285646793125	2864.709	0	16
6476	126.623453333333	8429.87717193875	1768.9321	0	0
6476	126.623453333333	8430.287946793125	1300.7552	0	16
6476	126.623453333333	8431.290246793125	1969.9343	0	16
6476	126.623453333333	8431.881771938752	3614.5042	0	16
6476	126.623453333333	8432.073804184844	1469.5486	0	0
6476	126.623453333333	8432.88407193875	6824.667	0	784
6476	126.623453333333	8433.076104184844	2889.8096	0	0
6476	126.623453333333	8433.88637193875	2152.6687	0	16
6476	126.623453333333	8435.080704184846	2754.7932	0	16
6476	126.623453333333	8435.299446793124	2023.7626	0	0
6476	126.623453333333	8435.78525363146	2742.0337	0	0
6476	126.623453333333	8436.083004184844	4336.214	0	784
6476	126.623453333333	8436.301746793124	2441.371	0	0
6476	126.623453333333	8436.787553631459	335.21753	0	0
6476	126.623453333333	8436.89327193875	2657.2683	0	16
6476	126.623453333333	8437.085304184844	2568.3477	0	16
6476	126.623453333333	8437.89557193875	794.2517	0	16
6476	126.623453333333	8438.89787193875	337.3923	0	16
6476	126.623453333333	8439.79445363146	1890.3126	0	16
6476	126.623453333333	8440.699030287498	3762.1816	0	16
6476	126.623453333333	8440.796753631459	2516.6252	0	16
6476	126.623453333333	8441.701330287498	3087.7004	0	16
6476	126.623453333333	8441.79905363146	1359.0226	0	16
6476	126.623453333333	8441.90477193875	33.87487	0	0
6476	126.623453333333	8442.24970901883	1742.4535	0	16
6476	126.623453333333	8442.703630287499	3003.0974	0	16
6476	126.623453333333	8443.25200901883	790.20935	0	16
6476	126.623453333333	8443.705930287499	3565.0881	0	16
6476	126.623453333333	8444.101404184845	79.43751	0	0
6476	126.623453333333	8444.254309018828	2762.107	0	16
6476	126.623453333333	8444.708230287499	6359.6646	0	16
6476	126.623453333333	8445.972224660105	3727.6265	0	0
6476	126.623453333333	8446.25890901883	612.3121	0	0
6476	126.623453333333	8446.712830287497	2311.8423	0	0
6476	126.623453333333	8446.974524660105	549.637	0	0
6476	126.623453333333	8447.81285363146	68.22457	0	0
6476	126.623453333333	8449.981424660105	2813.8179	0	16
6476	126.623453333333	8450.26810901883	596.17804	0	0
6476	126.623453333333	8450.983724660106	3855.0637	0	784
6476	126.623453333333	8451.986024660104	1819.4088	0	16
6476	126.623453333333	8452.27270901883	10.811981	0	0
6476	126.623453333333	8455.995224660104	776.03314	0	0
6476	126.623453333333	8486.8536432775	2543.3418	0	16
6476	126.623453333333	8487.8559432775	4592.6562	0	16
6476	126.623453333333	8488.8582432775	1972.902	0	16
6476	126.623453333333	8488.883375248437	3112.223	0	16
6476	126.623453333333	8489.8605432775	2668.6213	0	16
6476	126.623453333333	8490.8628432775	3319.311	0	16
6476	126.623453333333	8492.892575248437	4457.2915	0	16
6476	126.623453333333	8493.869743277499	2244.1956	0	16
6476	126.623453333333	8493.894875248438	2060.6604	0	16
6476	126.623453333333	8494.872043277499	2152.798	0	16
6476	126.623453333333	8494.897175248438	6310.777	0	16
6476	126.623453333333	8496.901775248436	5404.6606	0	0
6476	126.623453333333	8498.8812432775	13.340338	0	0
6476	126.623453333333	8500.833109230418	4148.958	0	16
6476	126.623453333333	8501.835409230418	2340.9336	0	16
6476	126.623453333333	8502.837709230416	4694.0625	0	16
6476	126.623453333333	8503.840009230418	3500.3435	0	16
6476	126.623453333333	8504.996669651875	5216.751	0	16
6476	126.623453333333	8505.998969651875	2836.5825	0	16
6476	126.623453333333	8507.001269651873	6035.458	0	16
6476	126.623453333333	8507.849209230417	1578.2153	0	0
6476	126.623453333333	8510.856109230417	23.256115	0	0
6476	126.623453333333	8511.010469651874	5399.177	0	0
6476	126.623453333333	8512.012769651874	3105.213	0	0
6476	126.623453333333	8526.552207865625	3706.5469	0	16
6476	126.623453333333	8527.554507865625	3116.9534	0	16
6476	126.623453333333	8528.556807865625	3239.0667	0	16
6476	126.623453333333	8529.559107865625	4083.0046	0	784
6476	126.623453333333	8534.570607865624	3036.0125	0	0
6476	126.623453333333	8536.575207865624	65.07598	0	0
6476	126.623453333333	8548.6961214025	2493.7488	0	0
6476	126.623453333333	8550.7007214025	792.98376	0	0
6476	126.623453333333	8553.7076214025	1120.1067	0	0
6476	126.623453333333	8554.7099214025	1551.6359	0	0
6476	126.623453333333	8556.7145214025	848.0937	0	0
6476	126.623453333333	8557.122117135781	15585.504	0	784
6476	126.623453333333	8557.716821402499	1365.5221	0	0
6476	126.623453333333	8558.12441713578	8489.877	0	16
6476	126.623453333333	8559.097618021875	2702.7761	0	16
6476	126.623453333333	8560.129017135781	5879.867	0	16
6476	126.623453333333	8561.13131713578	6572.1035	0	16
6476	126.623453333333	8562.13361713578	6951.368	0	784
6476	126.623453333333	8563.106818021875	4316.069	0	16
6476	126.623453333333	8565.111418021876	1489.1501	0	0
6476	126.623453333333	8567.14511713578	3085.6409	0	0
6476	126.623453333333	8570.122918021876	47.86185	0	0
6476	126.623453333333	8571.125218021876	19.971132	0	0
6476	126.623453333333	8609.8785739025	2239.418	0	16
6476	126.623453333333	8610.8808739025	4122.709	0	784
6476	126.623453333333	8611.8831739025	2154.525	0	16
6476	126.623453333333	8612.885473902501	1443.7393	0	16
6476	126.623453333333	8614.890073902501	3247.932	0	0
6476	126.623453333333	8620.9038739025	25.35244	0	0
6476	126.623453333333	8627.078341940469	1925.2009	0	16
6476	126.623453333333	8628.080641940467	2011.9791	0	16
6476	126.623453333333	8629.082941940467	2090.583	0	16
6476	126.623453333333	8635.096741940468	124.6628	0	0
6476	126.623453333333	8654.690861506666	1384.4838	0	0
6476	126.623453333333	8656.695461506666	4168.8687	0	16
6476	126.623453333333	8657.697761506666	6197.19	0	784
6476	126.623453333333	8658.700061506666	2549.4695	0	16
6476	126.623453333333	8661.34221322953	2383.0876	0	0
6476	126.623453333333	8663.711561506665	2404.0632	0	0
6476	126.623453333333	8664.349113229531	1664.2273	0	16
6476	126.623453333333	8665.351413229531	5846.623	0	16
6476	126.623453333333	8666.35371322953	1907.4774	0	16
6476	126.623453333333	8666.718461506665	30.365929	0	0
6476	126.623453333333	8667.35601322953	2218.0867	0	16
6476	126.623453333333	8668.358313229532	747.32135	0	16
6476	126.623453333333	8670.73467609	1635.4014	0	16
6476	126.623453333333	8671.36521322953	1565.0897	0	0
6476	126.623453333333	8671.73697609	1885.0726	0	16
6476	126.623453333333	8672.73927609	1985.1643	0	16
6476	126.623453333333	8673.74157609	1786.9924	0	16
6476	126.623453333333	8681.408444389062	5958.9106	0	16
6476	126.623453333333	8682.410744389063	4608.4717	0	16
6476	126.623453333333	8683.413044389063	2683.4807	0	16
6476	126.623453333333	8685.417644389061	4632.8735	0	0
6476	126.623453333333	8688.746059300312	4313.6685	0	784
6476	126.623453333333	8689.748359300313	3065.13	0	16
6476	126.623453333333	8690.75065930031	4054.1836	0	16
6476	126.623453333333	8692.433744389062	15.535851	0	0
6476	126.623453333333	8718.126575115833	2861.5417	0	16
6476	126.623453333333	8719.128875115832	2081.0662	0	16
6476	126.623453333333	8720.131175115832	951.56805	0	16
6476	126.623453333333	8722.135775115832	2017.0488	0	16
6476	126.623453333333	8723.138075115832	1830.2124	0	16
6476	126.623453333333	8724.140375115832	2732.1526	0	16
6476	126.623453333333	8725.441079009064	4393.2437	0	16
6476	126.623453333333	8726.144975115832	1021.7514	0	0
6476	126.623453333333	8726.443379009064	3748.1614	0	16
6476	126.623453333333	8727.147275115833	1062.3999	0	0
6476	126.623453333333	8727.445679009064	2900.8909	0	16
6476	126.623453333333	8729.450279009065	4526.665	0	0
6476	126.623453333333	8730.452579009065	2073.5195	0	0
6476	126.623453333333	8732.818051322656	2539.4949	0	16
6476	126.623453333333	8733.459479009065	2786.8005	0	0
6476	126.623453333333	8733.820351322656	4362.9585	0	16
6476	126.623453333333	8734.461779009065	92.291504	0	0
6476	126.623453333333	8734.822651322656	2784.9724	0	16
6476	126.623453333333	8736.632591166406	5333.247	0	16
6476	126.623453333333	8736.827251322655	6450.022	0	0
6476	126.623453333333	8737.032928452423	2216.8496	0	0
6476	126.623453333333	8737.634891166406	4369.2524	0	16
6476	126.623453333333	8738.637191166406	2969.239	0	16
6476	126.623453333333	8738.831851322655	3133.5671	0	0
6476	126.623453333333	8739.639491166405	4066.6404	0	16
6476	126.623453333333	8740.509250143594	1391.8359	0	16
6476	126.623453333333	8740.509250143594	456.03104	0	16
6476	126.623453333333	8741.042128452424	4821.897	0	16
6476	126.623453333333	8741.511550143594	1302.5073	0	16
6476	126.623453333333	8741.511550143594	483.2785	0	16
6476	126.623453333333	8742.044428452424	5938.413	0	16
6476	126.623453333333	8742.513850143594	1178.9545	0	16
6476	126.623453333333	8742.513850143594	400.0917	0	16
6476	126.623453333333	8743.046728452422	2106.288	0	16
6476	126.623453333333	8744.650991166405	3224.6396	0	0
6476	126.623453333333	8745.051328452424	2230.694	0	0
6476	126.623453333333	8745.653291166405	85.66581	0	0
6476	126.623453333333	8746.479442475	1782.948	0	0
6476	126.623453333333	8747.055928452422	677.4587	0	0
6476	126.623453333333	8748.484042475	5263.1646	0	16
6476	126.623453333333	8749.060528452424	269.61188	0	0
6476	126.623453333333	8749.486342475	2913.3855	0	16
6476	126.623453333333	8750.488642475	3374.374	0	16
6476	126.623453333333	8750.532250143593	14.261439	0	0
6476	126.623453333333	8751.490942474999	2940.3408	0	16
6476	126.623453333333	8752.341155991486	124.19149	0	0
6476	126.623453333333	8753.082398960236	151.78912	0	0
6476	126.623453333333	8753.343455991486	918.10266	0	0
6476	126.623453333333	8754.497842474999	2990.1152	0	0
6476	126.623453333333	8755.086998960234	1288.2786	0	0
6476	126.623453333333	8756.350355991486	4092.4946	0	16
6476	126.623453333333	8757.091598960236	1721.631	0	16
6476	126.623453333333	8757.352655991486	1794.6857	0	16
6476	126.623453333333	8757.504742475	84.98282	0	0
6476	126.623453333333	8758.093898960235	1833.5138	0	16
6476	126.623453333333	8758.354955991485	3554.4739	0	16
6476	126.623453333333	8759.096198960235	1658.5151	0	16
6476	126.623453333333	8760.359555991487	5366.2725	0	0
6476	126.623453333333	8762.16084555375	2645.1953	0	16
6476	126.623453333333	8763.105398960235	611.7783	0	16
6476	126.623453333333	8763.115498553336	2188.6255	0	16
6476	126.623453333333	8763.128620102812	4063.1726	0	16
6476	126.623453333333	8763.969532565468	2414.5732	0	0
6476	126.623453333333	8764.107698960235	190.97513	0	16
6476	126.623453333333	8764.117798553334	853.2876	0	16
6476	126.623453333333	8764.16544555375	1774.9977	0	16
6476	126.623453333333	8764.368755991487	4068.007	0	0
6476	126.623453333333	8765.109998960235	96.37663	0	16
6476	126.623453333333	8765.120098553334	1007.71704	0	16
6476	126.623453333333	8765.133220102813	2250.0535	0	16
6476	126.623453333333	8765.16774555375	1604.7622	0	16
6476	126.623453333333	8766.17004555375	1813.471	0	16
6476	126.623453333333	8767.17234555375	1147.227	0	16
6476	126.623453333333	8767.978732565469	2477.3457	0	16
6476	126.623453333333	8768.126998553334	493.70978	0	16
6476	126.623453333333	8768.140120102813	921.3709	0	16
6476	126.623453333333	8768.17464555375	1532.6173	0	16
6476	126.623453333333	8768.981032565469	4233.416	0	16
6476	126.623453333333	8769.129298553335	2312.8386	0	16
6476	126.623453333333	8769.142420102813	4320.0737	0	16
6476	126.623453333333	8769.383168852813	2379.5073	0	0
6476	126.623453333333	8769.983332565467	4984.7383	0	16
6476	126.623453333333	8770.100897446562	557.7398	0	16
6476	126.623453333333	8770.131598553335	644.4169	0	16
6476	126.623453333333	8770.144720102813	1204.633	0	16
6476	126.623453333333	8770.385468852814	2229.1248	0	0
6476	126.623453333333	8773.107797446562	2975.8735	0	16
6476	126.623453333333	8773.138498553335	14.711719	0	0
6476	126.623453333333	8773.151620102813	27.56113	0	0
6476	126.623453333333	8773.392368852814	6162.2773	0	0
6476	126.623453333333	8773.992532565468	727.5285	0	0
6476	126.623453333333	8774.110097446563	5101.7153	0	784
6476	126.623453333333	8774.394668852814	1620.4268	0	0
6476	126.623453333333	8775.112397446563	3551.704	0	16
6476	126.623453333333	8775.997132565468	2925.2188	0	0
6476	126.623453333333	8776.114697446563	3629.067	0	16
6476	126.623453333333	8781.126197446561	4870.9834	0	16
6476	126.623453333333	8782.128497446563	169.38286	0	16
6476	126.623453333333	8782.138478794217	2338.683	0	16
6476	126.623453333333	8783.130797446564	80.18344	0	16
6476	126.623453333333	8783.140778794217	953.85046	0	16
6476	126.623453333333	8784.133097446562	35.70437	0	16
6476	126.623453333333	8784.143078794219	2506.656	0	16
6476	126.623453333333	8784.6829182775	1917.8037	0	16
6476	126.623453333333	8785.145378794217	1663.4054	0	16
6476	126.623453333333	8785.6852182775	2264.0886	0	16
6476	126.623453333333	8786.6875182775	2432.98	0	16
6476	126.623453333333	8787.6898182775	4487.328	0	16
6476	126.623453333333	8795.7082182775	27.701078	0	0
6476	126.623453333333	8832.984249595	4026.9126	0	0
6476	126.623453333333	8834.170882114533	3676.8806	0	16
6476	126.623453333333	8834.988849595	4081.353	0	16
6476	126.623453333333	8835.173182114533	5517.466	0	16
6476	126.623453333333	8835.991149595	3111.8584	0	16
6476	126.623453333333	8836.02939425646	82.77269	0	0
6476	126.623453333333	8836.175482114531	8041.14	0	16
6476	126.623453333333	8836.993449595	3119.6904	0	16
6476	126.623453333333	8837.031694256459	418.10733	0	16
6476	126.623453333333	8838.180082114533	2368.0432	0	0
6476	126.623453333333	8840.000349595	2237.8713	0	16
6476	126.623453333333	8840.03859425646	4469.0254	0	16
6476	126.623453333333	8841.002649595	743.7283	0	16
6476	126.623453333333	8841.040894256459	2688.8486	0	16
6476	126.623453333333	8842.004949595	333.06833	0	16
6476	126.623453333333	8842.04319425646	1179.8165	0	16
6476	126.623453333333	8843.191582114532	107.52701	0	0
6476	126.623453333333	8845.196182114532	20.282927	0	0
6476	126.623453333333	8847.05469425646	236.53522	0	0
6476	126.623453333333	8848.2676736575	862.85834	0	0
6476	126.623453333333	8850.272273657502	3492.8198	0	16
6476	126.623453333333	8851.063894256458	10.717957	0	0
6476	126.623453333333	8851.274573657502	2602.8652	0	16
6476	126.623453333333	8852.2768736575	6250.4473	0	784
6476	126.623453333333	8853.279173657502	2551.7986	0	16
6476	126.623453333333	8854.979571793125	2505.343	0	0
6476	126.623453333333	8856.2860736575	2827.499	0	0
6476	126.623453333333	8856.984171793125	4239.2495	0	0
6476	126.623453333333	8858.988771793125	4193.46	0	784
6476	126.623453333333	8859.2929736575	74.39539	0	0
6476	126.623453333333	8859.991071793125	1898.7106	0	16
6476	126.623453333333	8860.993371793125	2095.5962	0	16
6476	126.623453333333	8865.002571793124	454.7288	0	0
6476	126.623453333333	8866.004871793124	248.10614	0	0
6476	126.623453333333	8868.009471793124	59.781006	0	0
6476	126.623453333333	8869.011771793124	26.735933	0	0
6476	126.623453333333	8880.896978266876	2700.747	0	0
6476	126.623453333333	8882.901578266876	3596.1873	0	16
6476	126.623453333333	8883.903878266876	1330.4111	0	16
6476	126.623453333333	8884.906178266876	5610.2295	0	16
6476	126.623453333333	8887.913078266876	4166.0757	0	0
6476	126.623453333333	8888.915378266876	632.51855	0	0
6476	126.623453333333	8892.924578266877	33.62033	0	0
6476	126.623453333333	8974.562576402499	1681.5725	0	0
6476	126.623453333333	8975.564876402499	2306.9058	0	0
6476	126.623453333333	8977.5694764025	1645.6604	0	16
6476	126.623453333333	8978.5717764025	1678.5455	0	16
6476	126.623453333333	8979.5740764025	1911.573	0	16
6476	126.623453333333	8983.583276402498	1978.0216	0	0
6476	126.623453333333	8987.592476402499	20.625162	0	0
6476	126.623453333333	9003.94315691922	2728.6128	0	0
6476	126.623453333333	9006.95005691922	4669.9893	0	16
6476	126.623453333333	9007.95235691922	7025.401	0	16
6476	126.623453333333	9008.954656919219	4702.012	0	16
6476	126.623453333333	9009.46419912625	2339.3005	0	16
6476	126.623453333333	9010.466499126249	7081.868	0	784
6476	126.623453333333	9010.959256919221	3114.8984	0	0
6476	126.623453333333	9011.468799126249	2076.6125	0	16
6476	126.623453333333	9013.47339912625	8406.529	0	0
6476	126.623453333333	9013.5858812925	6406.819	0	16
6476	126.623453333333	9014.47569912625	1369.4375	0	0
6476	126.623453333333	9014.5881812925	8494.19	0	784
6476	126.623453333333	9015.5904812925	3107.0474	0	16
6476	126.623453333333	9016.97305691922	50.579605	0	0
6476	126.623453333333	9017.5950812925	3268.2256	0	0
6476	126.623453333333	9018.5973812925	3754.9185	0	0
6476	126.623453333333	9025.7175670275	2057.2874	0	16
6476	126.623453333333	9026.7198670275	3011.1885	0	16
6476	126.623453333333	9027.7221670275	1908.4972	0	16
6476	126.623453333333	9028.7244670275	6105.055	0	16
6476	126.623453333333	9029.7267670275	1661.0889	0	16
6476	126.623453333333	9031.731367027498	1018.95496	0	16
6476	126.623453333333	9032.733667027498	3630.153	0	16
6476	126.623453333333	9033.735967027498	1785.8204	0	16
6476	126.623453333333	9094.155577389687	2191.3887	0	0
6476	126.623453333333	9098.164777389688	2612.9712	0	16
6476	126.623453333333	9099.167077389688	4023.202	0	16
6476	126.623453333333	9100.169377389688	2422.1187	0	16
6476	126.623453333333	9101.171677389688	1180.9457	0	16
6476	126.623453333333	9106.183177389688	2248.9565	0	0
6476	126.623453333333	9109.190077389687	15.06591	0	0
6476	126.623453333333	9168.478530180939	2059.9429	0	16
6476	126.623453333333	9168.478530180939	1981.6841	0	16
6476	126.623453333333	9169.480830180939	2779.2273	0	16
6476	126.623453333333	9169.480830180939	568.92004	0	16
6476	126.623453333333	9170.483130180939	3070.0493	0	16
6476	126.623453333333	9170.483130180939	400.8698	0	16
6476	126.623453333333	9171.48543018094	2856.7385	0	16
6476	126.623453333333	9174.49233018094	3290.662	0	0
6476	126.623453333333	9174.49233018094	1164.9894	0	0
6476	126.623453333333	9179.50383018094	47.79608	0	0
6476	126.623453333333	9244.14856149125	351.8118	0	0
6476	126.623453333333	9245.150861491249	332.10193	0	0
6476	126.623453333333	9247.15546149125	1642.4017	0	16
6476	126.623453333333	9248.15776149125	2440.311	0	16
6476	126.623453333333	9249.160061491251	3741.5254	0	16
6476	126.623453333333	9253.16926149125	1441.2882	0	0
6476	126.623453333333	9258.2984264025	844.2015	0	16
6476	126.623453333333	9259.3007264025	2322.1917	0	16
6476	126.623453333333	9260.3030264025	1594.5276	0	16
6476	126.623453333333	9261.3053264025	3211.5344	0	784
6476	126.623453333333	9262.3076264025	1428.8486	0	16
6476	126.623453333333	9264.312226402499	1715.7844	0	0
6476	126.623453333333	9269.3237264025	30.857515	0	0
6476	126.623453333333	9270.3260264025	13.643718	0	0
6476	126.623453333333	9275.366007730625	2396.568	0	16
6476	126.623453333333	9276.368307730625	2674.38	0	16
6476	126.623453333333	9276.368307730625	1897.7401	0	16
6476	126.623453333333	9277.370607730625	2319.6777	0	16
6476	126.623453333333	9280.262359158125	1544.1061	0	16
6476	126.623453333333	9281.264659158125	1029.3805	0	16
6476	126.623453333333	9281.379807730624	4166.9917	0	0
6476	126.623453333333	9281.379807730624	651.61566	0	0
6476	126.623453333333	9282.266959158123	1395.974	0	16
6476	126.623453333333	9283.269259158124	773.47504	0	16
6476	126.623453333333	9285.389007730624	45.703625	0	0
6476	126.623453333333	9290.285359158124	17.113766	0	0
6476	126.623453333333	9306.704019967814	247.03096	0	0
6476	126.623453333333	9309.710919967813	1558.2415	0	16
6476	126.623453333333	9310.713219967813	2019.0441	0	16
6476	126.623453333333	9311.715519967815	3265.237	0	16
6476	126.623453333333	9312.717819967813	1639.2753	0	16
6476	126.623453333333	9315.272045358439	97.31423	0	0
6476	126.623453333333	9318.27894535844	1542.4321	0	16
6476	126.623453333333	9318.731619967813	1486.7819	0	0
6476	126.623453333333	9319.281245358437	3437.8054	0	16
6476	126.623453333333	9320.283545358438	7895.795	0	16
6476	126.623453333333	9321.28584535844	5195.178	0	48
6476	126.623453333333	9324.29274535844	1644.5427	0	0
6476	126.623453333333	9325.295045358438	1509.1055	0	0
6476	126.623453333333	9327.299645358438	2640.3594	0	0
6476	126.623453333333	9337.321062283125	1227.7593	0	0
6476	126.623453333333	9338.323362283125	2529.8616	0	0
6476	126.623453333333	9341.330262283125	4998.694	0	0
6476	126.623453333333	9342.332562283125	2533.2346	0	0
6476	126.623453333333	9344.337162283126	1367.5851	0	0
6476	126.623453333333	9347.344062283126	1290.2455	0	0
6476	126.623453333333	9348.346362283126	1176.1998	0	0
6476	126.623453333333	9358.436803064375	65.701744	0	0
6476	126.623453333333	9359.439103064375	1714.0876	0	0
6476	126.623453333333	9362.446003064375	4358.4756	0	784
6476	126.623453333333	9363.448303064375	3748.0293	0	16
6476	126.623453333333	9364.450603064373	2052.3293	0	16
6476	126.623453333333	9365.452903064373	2245.6353	0	16
6476	126.623453333333	9367.457503064374	1014.1429	0	0
6476	126.623453333333	9447.233127847812	1643.1941	0	0
6476	126.623453333333	9448.235427847812	3385.6208	0	0
6476	126.623453333333	9450.240027847813	1772.7577	0	16
6476	126.623453333333	9450.283613561562	1917.0948	0	16
6476	126.623453333333	9451.242327847813	1809.2548	0	16
6476	126.623453333333	9452.244627847813	3154.8967	0	16
6476	126.623453333333	9452.288213561562	2493.082	0	16
6476	126.623453333333	9453.246927847811	2632.1143	0	16
6476	126.623453333333	9453.290513561562	2912.7043	0	16
6476	126.623453333333	9454.249227847811	4185.8115	0	16
6476	126.623453333333	9454.292813561564	3745.9907	0	16
6476	126.623453333333	9455.295113561562	1621.2036	0	16
6476	126.623453333333	9465.612160911429	41.50296	0	0
6476	126.623453333333	9465.650582277292	977.6128	0	0
6476	126.623453333333	9466.645488920312	10553.187	6389	112
6476	126.623453333333	9467.616760911429	750.46124	0	0
6476	126.623453333333	9467.647788920312	8859.522	6389	112
6476	126.623453333333	9468.650088920313	20497.564	6389	112
6476	126.623453333333	9469.62136091143	1425.5989	0	16
6476	126.623453333333	9469.652388920313	17460.91	6389	112
6476	126.623453333333	9470.62366091143	2962.4426	0	16
6476	126.623453333333	9470.654688920313	14782.741	6389	112
6476	126.623453333333	9471.62596091143	944.06256	0	16
6476	126.623453333333	9471.656988920311	13169.587	6389	112
6476	126.623453333333	9472.62826091143	1803.058	0	16
6476	126.623453333333	9472.666682277293	2280.553	0	16
6476	126.623453333333	9473.63056091143	3231.7366	0	48
6476	126.623453333333	9474.671282277292	3497.0579	0	48
6476	126.623453333333	9475.635160911428	4545.817	0	16
6476	126.623453333333	9477.678182277294	4837.3135	0	0
6476	126.623453333333	9478.64051258328	62.126656	0	0
6476	126.623453333333	9478.680482277292	153.83362	0	0
6476	126.623453333333	9479.675388920312	47.982502	0	0
6476	126.623453333333	9482.303035465	3170.4324	0	16
6476	126.623453333333	9482.649712583281	4377.184	0	16
6476	126.623453333333	9483.305335465	1901.0524	0	16
6476	126.623453333333	9483.652012583281	4473.237	0	16
6476	126.623453333333	9484.307635465	4218.939	0	16
6476	126.623453333333	9484.654312583281	2040.391	0	16
6476	126.623453333333	9485.309935465	2247.4463	0	16
6476	126.623453333333	9485.325982114531	3658.8418	0	16
6476	126.623453333333	9487.330582114531	5988.9795	0	0
6476	126.623453333333	9488.66351258328	3251.5938	0	0
6476	126.623453333333	9489.319135464999	1104.595	0	0
6476	126.623453333333	9491.33978211453	839.4329	0	0
6476	126.623453333333	9491.670412583282	236.58228	0	16
6476	126.623453333333	9492.326035465	2339.142	0	0
6476	126.623453333333	9492.67271258328	50.76753	0	16
6476	126.623453333333	9493.67501258328	22.86968	0	16
6476	126.623453333333	9495.386673568164	3785.8008	0	16
6476	126.623453333333	9496.388973568164	1090.7388	0	16
6476	126.623453333333	9497.353582114532	11.00956	0	0
6476	126.623453333333	9497.391273568164	1171.6285	0	16
6476	126.623453333333	9501.400473568165	4940.9966	0	0
6476	126.623453333333	9506.411973568165	14.317257	0	0
6476	126.623453333333	9521.697190465	313.1568	0	0
6476	126.623453333333	9524.704090465	1827.4954	0	16
6476	126.623453333333	9525.706390465	3408.855	0	16
6476	126.623453333333	9526.708690465	1915.7596	0	16
6476	126.623453333333	9527.688553598906	4697.321	0	784
6476	126.623453333333	9528.713290465	2321.647	0	16
6476	126.623453333333	9529.715590464999	1087.2795	0	16
6476	126.623453333333	9530.695453598906	2233.0327	0	16
6476	126.623453333333	9531.697753598906	2569.0625	0	16
6476	126.623453333333	9531.720190465	6197.581	0	784
6476	126.623453333333	9532.700053598906	2626.4192	0	16
6476	126.623453333333	9532.722490465	2484.3484	0	16
6476	126.623453333333	9534.727090465	53.391167	0	0
6476	126.623453333333	9535.706953598907	3412.6492	0	0
6476	126.623453333333	9535.729390465	24.17455	0	0
6476	126.623453333333	9538.713853598907	229.15521	0	0
6476	126.623453333333	9540.220760074375	2572.6997	0	16
6476	126.623453333333	9541.223060074375	1755.809	0	16
6476	126.623453333333	9542.225360074375	3605.4858	0	16
6476	126.623453333333	9543.227660074375	3002.1157	0	16
6476	126.623453333333	9544.532598355625	2542.83	0	16
6476	126.623453333333	9545.534898355625	2147.0852	0	16
6476	126.623453333333	9546.537198355625	2013.7853	0	16
6476	126.623453333333	9548.541798355625	1921.809	0	0
6476	126.623453333333	9549.241460074374	2827.8555	0	0
6476	126.623453333333	9549.544098355624	2968.5405	0	0
6476	126.623453333333	9551.548698355624	1864.1987	0	0
6476	126.623453333333	9553.758690727811	1953.1866	0	0
6476	126.623453333333	9555.557898355624	16.548426	0	0
6476	126.623453333333	9556.765590727813	2094.8096	0	16
6476	126.623453333333	9557.767890727811	3836.9297	0	16
6476	126.623453333333	9558.770190727811	3326.956	0	16
6476	126.623453333333	9560.774790727812	2612.8953	0	0
6476	126.623453333333	9561.777090727812	9909.203	0	0
6476	126.623453333333	9567.79089072781	32.878197	0	0
6476	126.623453333333	9569.309339450236	44.613003	0	0
6476	126.623453333333	9573.318539450234	3618.774	0	16
6476	126.623453333333	9574.320839450234	2850.5752	0	16
6476	126.623453333333	9575.323139450236	1304.4874	0	16
6476	126.623453333333	9579.332339450235	839.5838	0	0
6476	126.623453333333	9586.702382720001	2921.9744	0	16
6476	126.623453333333	9587.704682720001	7374.6724	0	784
6476	126.623453333333	9588.70698272	3152.839	0	16
6476	126.623453333333	9590.711582720001	5862.366	0	16
6476	126.623453333333	9591.66952075625	246.88899	0	0
6476	126.623453333333	9591.66952075625	2579.7666	0	16
6476	126.623453333333	9591.713882720001	5613.4253	0	16
6476	126.623453333333	9592.67182075625	2499.248	0	16
6476	126.623453333333	9592.67182075625	659.816	0	16
6476	126.623453333333	9594.67642075625	1542.8241	0	16
6476	126.623453333333	9594.67642075625	1707.7664	0	16
6476	126.623453333333	9595.67872075625	1974.7074	0	16
6476	126.623453333333	9595.67872075625	1184.7418	0	16
6476	126.623453333333	9596.68102075625	1944.2074	0	16
6476	126.623453333333	9596.68102075625	215.33699	0	16
6476	126.623453333333	9596.72538272	95.18842	0	0
6476	126.623453333333	9598.730603043125	36.802673	0	0
6476	126.623453333333	9599.083674959766	3878.788	0	784
6476	126.623453333333	9600.085974959766	2358.038	0	16
6476	126.623453333333	9601.088274959764	1809.0902	0	16
6476	126.623453333333	9602.739803043125	616.2707	0	0
6476	126.623453333333	9604.095174959764	947.03986	0	0
6476	126.623453333333	9604.744403043125	3205.1423	0	0
6476	126.623453333333	9605.746703043125	2376.659	0	0
6476	126.623453333333	9643.262492105625	1429.706	0	16
6476	126.623453333333	9644.264792105625	1313.4606	0	16
6476	126.623453333333	9644.289685074375	46.434574	0	16
6476	126.623453333333	9645.267092105625	1690.665	0	16
6476	126.623453333333	9645.291985074375	242.25597	0	16
6476	126.623453333333	9645.291985074375	61.37277	0	16
6476	126.623453333333	9646.294285074375	651.3003	0	16
6476	126.623453333333	9646.294285074375	387.23825	0	16
6476	126.623453333333	9648.298885074375	400.13745	0	16
6476	126.623453333333	9649.276292105624	403.9492	0	16
6476	126.623453333333	9649.301185074375	1984.1392	0	16
6476	126.623453333333	9650.303485074375	1779.9358	0	16
6476	126.623453333333	9651.280892105624	341.43784	0	16
6476	126.623453333333	9651.305785074375	1702.2979	0	16
6476	126.623453333333	9651.305785074375	2716.3945	0	16
6476	126.623453333333	9654.653980145311	1930.182	0	0
6476	126.623453333333	9656.317285074374	191.58324	0	0
6476	126.623453333333	9656.317285074374	201.82178	0	0
6476	126.623453333333	9656.658580145311	1790.0853	0	16
6476	126.623453333333	9657.319585074374	98.674644	0	0
6476	126.623453333333	9657.319585074374	879.13165	0	0
6476	126.623453333333	9657.660880145311	3604.822	0	16
6476	126.623453333333	9658.663180145311	2061.1777	0	16
6476	126.623453333333	9659.324185074374	21.926186	0	0
6476	126.623453333333	9661.670080145312	1080.2124	0	0
6476	126.623453333333	9662.0427432775	80.04808	0	0
6476	126.623453333333	9664.0473432775	1124.9912	0	0
6476	126.623453333333	9666.0519432775	625.7433	0	16
6476	126.623453333333	9667.0542432775	3437.0645	0	16
6476	126.623453333333	9668.0565432775	4454.036	0	784
6476	126.623453333333	9670.0611432775	2285.0264	0	0
6476	126.623453333333	9672.065743277499	1947.1534	0	0
6476	126.623453333333	9674.070343277499	334.0304	0	0
6476	126.623453333333	9678.498281235627	3759.6414	0	0
6476	126.623453333333	9680.502881235627	6028.5107	0	16
6476	126.623453333333	9681.505181235627	1847.4434	0	16
6476	126.623453333333	9682.507481235625	5594.5547	0	16
6476	126.623453333333	9683.509781235627	4960.934	0	16
6476	126.623453333333	9686.516681235626	4123.968	0	0
6476	126.623453333333	9688.900871793125	1847.2406	0	0
6476	126.623453333333	9691.907771793125	1655.7822	0	16
6476	126.623453333333	9692.910071793125	3516.489	0	16
6476	126.623453333333	9693.912371793125	3547.2048	0	16
6476	126.623453333333	9694.914671793125	3563.5237	0	784
6476	126.623453333333	9698.923871793124	8057.4043	0	0
6476	126.623453333333	9702.933071793124	27.995695	0	0
6476	126.623453333333	9703.935371793124	12.211638	0	0
6476	126.623453333333	9720.3717251525	2471.3901	0	0
6476	126.623453333333	9722.3763251525	2618.0474	0	16
6476	126.623453333333	9723.3786251525	2712.823	0	16
6476	126.623453333333	9724.3809251525	2569.1797	0	16
6476	126.623453333333	9725.3832251525	3910.2522	0	784
6476	126.623453333333	9773.9917164025	1243.9666	0	0
6476	126.623453333333	9773.9917164025	738.7045	0	0
6476	126.623453333333	9774.18605234	1407.019	0	0
6476	126.623453333333	9774.9940164025	1379.1057	0	0
6476	126.623453333333	9774.9940164025	1237.4636	0	0
6476	126.623453333333	9775.18835234	2260.7703	0	0
6476	126.623453333333	9775.425069967816	3020.259	0	0
6476	126.623453333333	9776.427369967816	3990.6885	0	0
6476	126.623453333333	9776.9986164025	1693.763	0	16
6476	126.623453333333	9777.19295234	2603.347	0	16
6476	126.623453333333	9778.0009164025	2333.474	0	16
6476	126.623453333333	9778.0009164025	642.9588	0	16
6476	126.623453333333	9778.19525234	1996.717	0	16
6476	126.623453333333	9778.431969967816	1706.494	0	16
6476	126.623453333333	9779.0032164025	2761.36	0	16
6476	126.623453333333	9779.0032164025	2044.6262	0	16
6476	126.623453333333	9779.19755234	1748.694	0	16
6476	126.623453333333	9779.434269967816	1994.873	0	16
6476	126.623453333333	9780.0055164025	1597.7089	0	16
6476	126.623453333333	9780.0055164025	778.5602	0	16
6476	126.623453333333	9780.436569967815	4382.3667	0	16
6476	126.623453333333	9781.007816402498	1128.9193	0	16
6476	126.623453333333	9782.166406198281	1081.492	0	16
6476	126.623453333333	9783.206752339998	7377.8345	0	784
6476	126.623453333333	9783.443469967815	762.2915	0	0
6476	126.623453333333	9784.171006198281	1826.5631	0	16
6476	126.623453333333	9784.171006198281	577.7245	0	16
6476	126.623453333333	9784.209052339998	7358.882	0	16
6476	126.623453333333	9785.017016402498	126.25672	0	0
6476	126.623453333333	9785.017016402498	2409.7595	0	0
6476	126.623453333333	9785.173306198281	1161.823	0	16
6476	126.623453333333	9785.211352339998	2331.6975	0	16
6476	126.623453333333	9786.019316402499	61.806923	0	0
6476	126.623453333333	9786.175606198281	1532.0726	0	16
6476	126.623453333333	9788.180206198282	883.39484	0	16
6476	126.623453333333	9788.180206198282	3280.4785	0	16
6476	126.623453333333	9789.182506198282	570.93756	0	16
6476	126.623453333333	9789.182506198282	1494.4014	0	16
6476	126.623453333333	9789.457269967816	13.078558	0	0
6476	126.623453333333	9790.184806198282	341.24557	0	16
6476	126.623453333333	9790.184806198282	8271.666	0	784
6476	126.623453333333	9793.191706198282	48.289852	0	0
6476	126.623453333333	9851.708380707603	439.3441	0	0
6476	126.623453333333	9851.723436046146	715.24274	0	0
6476	126.623453333333	9854.715280707604	642.64984	0	16
6476	126.623453333333	9854.730336046146	1392.6433	0	16
6476	126.623453333333	9855.717580707602	860.1011	0	16
6476	126.623453333333	9855.732636046145	1192.7616	0	16
6476	126.623453333333	9856.719880707602	766.1891	0	16
6476	126.623453333333	9856.734936046145	1232.3044	0	16
6476	126.623453333333	9858.724480707602	614.8325	0	0
6476	126.623453333333	9858.739536046145	1000.9341	0	0
6476	126.623453333333	9859.726780707602	589.04376	0	0
6476	126.623453333333	9859.741836046145	958.95056	0	0
6476	126.623453333333	9861.746436046145	1413.075	0	0
6476	126.623453333333	9869.6933226525	1699.1053	0	0
6476	126.623453333333	9869.915413717812	49.073254	0	0
6476	126.623453333333	9870.917713717812	3432.4424	0	0
6476	126.623453333333	9871.920013717812	5366.324	0	0
6476	126.623453333333	9872.7002226525	3833.588	0	16
6476	126.623453333333	9873.7025226525	3368.8865	0	16
6476	126.623453333333	9874.7048226525	2011.4034	0	16
6476	126.623453333333	9874.926913717813	2681.4653	0	16
6476	126.623453333333	9875.7071226525	2858.1448	0	16
6476	126.623453333333	9875.929213717813	1936.105	0	16
6476	126.623453333333	9876.931513717811	4151.5024	0	784
6476	126.623453333333	9878.714022652499	468.91577	0	0
6476	126.623453333333	9879.938413717811	3518.3298	0	0
6476	126.623453333333	9881.943013717811	3749.4705	0	0
6476	126.623453333333	9889.9076370275	931.2967	0	16
6476	126.623453333333	9890.9099370275	1704.7253	0	16
6476	126.623453333333	9891.9122370275	1550.0632	0	16
6476	126.623453333333	9892.9145370275	2733.496	0	16
6476	126.623453333333	9894.9191370275	3418.973	0	784
6476	126.623453333333	9895.9214370275	2549.77	0	16
6476	126.623453333333	9896.923737027499	582.11066	0	16
6476	126.623453333333	9901.9352370275	78.0343	0	0
6476	126.623453333333	9903.9398370275	16.109629	0	0
6476	126.623453333333	9912.767918942422	254.1289	0	0
6476	126.623453333333	9914.772518942422	2606.2612	0	0
6476	126.623453333333	9916.777118942422	1632.3005	0	16
6476	126.623453333333	9917.779418942422	2044.022	0	16
6476	126.623453333333	9918.78171894242	1556.023	0	16
6476	126.623453333333	9926.800118942421	19.112617	0	0
6476	126.623453333333	9987.528785465	59.012863	0	0
6476	126.623453333333	9989.317310581328	33.246128	0	0
6476	126.623453333333	9989.498393637969	4630.6777	0	0
6476	126.623453333333	9989.581853170937	1737.6392	0	16
6476	126.623453333333	9990.535685465	5704.2095	0	16
6476	126.623453333333	9990.584153170937	1958.0236	0	16
6476	126.623453333333	9991.58645317094	2119.8186	0	16
6476	126.623453333333	9991.58645317094	670.09485	0	16
6476	126.623453333333	9992.4869264025	51.19633	0	0
6476	126.623453333333	9992.505293637969	1355.4918	0	16
6476	126.623453333333	9992.540285465	3265.6072	0	16
6476	126.623453333333	9992.588753170938	1710.2036	0	16
6476	126.623453333333	9993.4892264025	552.8781	0	16
6476	126.623453333333	9993.507593637969	2968.7249	0	16
6476	126.623453333333	9993.542585465	6031.203	9613	112
6476	126.623453333333	9993.591053170938	1426.62	0	16
6476	126.623453333333	9994.328810581328	4199.2534	0	16
6476	126.623453333333	9994.4915264025	1032.2357	0	16
6476	126.623453333333	9994.509893637969	4027.9922	9613	112
6476	126.623453333333	9994.536313041406	3872.6296	0	16
6476	126.623453333333	9994.544885465	3601.903	0	16
6476	126.623453333333	9995.331110581328	1134.9723	0	16
6476	126.623453333333	9995.51219363797	2717.3372	0	16
6476	126.623453333333	9995.538613041406	5036.8213	9613	112
6476	126.623453333333	9995.595653170938	706.8576	0	16
6476	126.623453333333	9996.333410581328	1513.9475	0	16
6476	126.623453333333	9996.4961264025	2167.3633	0	16
6476	126.623453333333	9996.51449363797	1647.1764	0	16
6476	126.623453333333	9996.540913041405	4007.3196	9613	112
6476	126.623453333333	9996.549485464999	3076.6807	0	16
6476	126.623453333333	9997.4984264025	2600.3906	9613	112
6476	126.623453333333	9997.551785464999	1358.3785	0	16
6476	126.623453333333	9998.338010581328	2910.9805	0	0
6476	126.623453333333	9998.5007264025	2360.9233	0	16
6476	126.623453333333	9998.545513041405	3416.4287	9613	112
6476	126.623453333333	9999.457677392083	53.027298	0	0
6476	126.623453333333	9999.5030264025	2982.189	0	16
6476	126.623453333333	9999.52139363797	3577.2083	0	16
6476	126.623453333333	9999.556385464999	434.6617	0	16
6476	126.623453333333	10000.558685465	181.98189	0	48
6476	126.623453333333	10001.462277392084	871.35925	0	0
6476	126.623453333333	10001.525993637968	88.52093	0	16
6476	126.623453333333	10002.5099264025	890.4621	0	0
6476	126.623453333333	10003.557013041405	89.07871	0	0
6476	126.623453333333	10004.469177392084	2112.58	0	16
6476	126.623453333333	10005.471477392084	2747.791	0	16
6476	126.623453333333	10005.5168264025	161.38815	0	0
6476	126.623453333333	10005.561613041406	18.598139	0	0
6476	126.623453333333	10006.473777392084	2345.1973	0	16
6476	126.623453333333	10010.482977392083	706.7005	0	0
6476	126.623453333333	10012.540793774688	4058.262	0	16
6476	126.623453333333	10013.489877392083	83.02419	0	0
6476	126.623453333333	10013.543093774686	7825.034	0	784
6476	126.623453333333	10014.545393774688	3444.2747	0	16
6476	126.623453333333	10015.547693774688	2378.8574	0	16
6476	126.623453333333	10017.552293774686	4957.3306	0	0
6476	126.623453333333	10018.554593774687	3367.5303	0	0
6476	126.623453333333	10020.559193774687	280.94257	0	0
6476	126.623453333333	10022.563793774687	58.813564	0	0
6476	126.623453333333	10110.362988991252	208.30185	0	0
6476	126.623453333333	10113.369888991248	1414.8456	0	16
6476	126.623453333333	10114.37218899125	4937.664	0	16
6476	126.623453333333	10115.37448899125	1678.5049	0	16
6476	126.623453333333	10116.376788991249	1867.311	0	16
6476	126.623453333333	10120.385988991251	1276.6185	0	0
6476	126.623453333333	10139.024884811563	1934.3451	0	16
6476	126.623453333333	10140.027184811563	3719.1099	0	16
6476	126.623453333333	10141.029484811565	5506.4814	1	816
6476	126.623453333333	10142.031784811563	1843.8208	0	16
6476	126.623453333333	10152.608419319165	46.50747	0	0
6476	126.623453333333	10154.791451715	2003.0635	0	0
6476	126.623453333333	10156.167616089999	33.331535	0	0
6476	126.623453333333	10156.617619319166	2085.238	0	16
6476	126.623453333333	10156.796051715	2584.2568	0	16
6476	126.623453333333	10157.169916089999	3514.3435	0	0
6476	126.623453333333	10157.619919319166	3800.1104	0	16
6476	126.623453333333	10157.798351715	2237.7625	0	16
6476	126.623453333333	10158.622219319166	2586.73	0	16
6476	126.623453333333	10158.800651715	1993.6224	0	16
6476	126.623453333333	10159.624519319166	2270.7869	0	16
6476	126.623453333333	10159.802951715	4349.8306	0	16
6476	126.623453333333	10160.17681609	1904.6311	0	16
6476	126.623453333333	10161.17911609	2460.7253	0	16
6476	126.623453333333	10161.629119319165	2761.9548	0	0
6476	126.623453333333	10162.18141609	2128.4634	0	16
6476	126.623453333333	10163.18371609	1446.3257	0	16
6476	126.623453333333	10163.633719319165	1650.4698	0	0
6476	126.623453333333	10165.188316089998	2767.011	0	0
6476	126.623453333333	10167.642919319165	41.07801	0	0
6476	126.623453333333	10168.195216089998	461.6646	0	0
6476	126.623453333333	10168.645219319165	18.533594	0	0
6476	126.623453333333	10171.202116089999	29.626081	0	0
6476	126.623453333333	10172.204416089999	13.371987	0	0
6476	126.623453333333	10173.625974587812	2929.6882	0	16
6476	126.623453333333	10174.628274587812	1304.182	0	16
6476	126.623453333333	10175.630574587813	2254.7407	0	16
6476	126.623453333333	10176.63287458781	1963.1262	0	16
6476	126.623453333333	10177.635174587811	1148.1171	0	16
6476	126.623453333333	10178.637474587811	1708.9147	0	16
6476	126.623453333333	10182.646674587812	1617.9777	0	0
6476	126.623453333333	10183.648974587812	259.2015	0	0
6476	126.623453333333	10183.840036062422	1451.111	0	16
6476	126.623453333333	10184.492092757619	1417.5278	0	0
6476	126.623453333333	10184.84233606242	2012.1531	0	16
6476	126.623453333333	10185.653574587812	26.42809	0	0
6476	126.623453333333	10185.84463606242	1506.8464	0	16
6476	126.623453333333	10186.655874587812	11.942038	0	0
6476	126.623453333333	10188.501292757619	1329.2462	0	16
6476	126.623453333333	10189.50359275762	1364.6201	0	16
6476	126.623453333333	10190.50589275762	2104.2173	0	16
6476	126.623453333333	10193.51279275762	818.67017	0	0
6476	126.623453333333	10197.52199275762	923.39154	0	0
6476	126.623453333333	10208.519284676562	19.51082	0	0
6476	126.623453333333	10210.523884676562	946.8021	0	0
6476	126.623453333333	10210.523884676562	304.11893	0	0
6476	126.623453333333	10211.526184676562	589.5268	0	0
6476	126.623453333333	10213.530784676563	1070.6986	0	16
6476	126.623453333333	10213.530784676563	234.0626	0	16
6476	126.623453333333	10214.533084676563	923.83453	0	16
6476	126.623453333333	10215.535384676561	1006.2702	0	16
6476	126.623453333333	10215.535384676561	1628.8555	0	16
6476	126.623453333333	10216.537684676563	813.5549	0	16
6476	126.623453333333	10216.537684676563	576.5503	0	16
6476	126.623453333333	10220.546884676562	140.52843	0	0
6476	126.623453333333	10220.546884676562	1604.5134	0	0
6476	126.623453333333	10240.69574819047	138.98505	0	0
6476	126.623453333333	10244.412763952187	2204.2827	0	0
6476	126.623453333333	10244.704948190469	1403.3303	0	16
6476	126.623453333333	10245.70724819047	1465.268	0	16
6476	126.623453333333	10245.70724819047	2004.6049	0	16
6476	126.623453333333	10246.417363952187	4494.0337	0	16
6476	126.623453333333	10246.709548190469	1332.5281	0	16
6476	126.623453333333	10246.709548190469	469.81238	0	16
6476	126.623453333333	10247.419663952187	4505.573	0	16
6476	126.623453333333	10248.421963952187	3447.5913	0	16
6476	126.623453333333	10249.424263952187	1964.6608	0	16
6476	126.623453333333	10249.71644819047	531.04425	0	0
6476	126.623453333333	10249.71644819047	128.3912	0	0
6476	126.623453333333	10254.72794819047	24.773823	0	0
6476	126.623453333333	10255.438063952188	1251.6107	0	0
6476	126.623453333333	10256.440363952186	54.717976	0	0
6476	126.623453333333	10261.925469516875	3368.0178	0	0
6476	126.623453333333	10263.930069516873	3590.9614	0	16
6476	126.623453333333	10264.932369516873	4260.218	0	16
6476	126.623453333333	10265.934669516873	4314.626	0	784
6476	126.623453333333	10267.939269516874	2164.3538	0	0
6476	126.623453333333	10269.943869516872	3177.1355	0	0
6476	126.623453333333	10270.946169516874	3892.3384	0	0
6476	126.623453333333	10275.957669516874	10.87557	0	0
6476	126.623453333333	10305.29432484	2162.5928	0	16
6476	126.623453333333	10306.29662484	4538.512	0	16
6476	126.623453333333	10307.29892484	4224.012	0	16
6476	126.623453333333	10309.30352484	2596.942	0	0
6476	126.623453333333	10310.30582484	1045.0049	0	0
6476	126.623453333333	10345.585916482343	26.800673	0	0
6476	126.623453333333	10346.44475169461	3385.242	0	16
6476	126.623453333333	10346.588216482343	149.57455	0	0
6476	126.623453333333	10346.588216482343	1546.9928	0	0
6476	126.623453333333	10347.447051694608	3937.0735	0	16
6476	126.623453333333	10348.44935169461	2564.7612	0	16
6476	126.623453333333	10350.597416482344	283.89545	0	16
6476	126.623453333333	10350.597416482344	1573.6036	0	16
6476	126.623453333333	10351.456251694608	2890.7256	0	0
6476	126.623453333333	10351.599716482344	1531.8994	0	16
6476	126.623453333333	10351.697177652499	28.266254	0	0
6476	126.623453333333	10352.602016482344	1515.9667	0	16
6476	126.623453333333	10352.602016482344	1000.3872	0	16
6476	126.623453333333	10353.46085169461	4859.275	0	0
6476	126.623453333333	10353.701777652499	3164.9404	0	0
6476	126.623453333333	10354.606616482344	916.08215	0	0
6476	126.623453333333	10355.7063776525	2923.7795	0	16
6476	126.623453333333	10356.467751694609	41.118668	0	0
6476	126.623453333333	10356.7086776525	2275.0195	0	16
6476	126.623453333333	10356.946346011875	2144.0579	0	16
6476	126.623453333333	10357.7109776525	3526.045	0	16
6476	126.623453333333	10357.7250070275	298.9809	0	16
6476	126.623453333333	10357.7250070275	305.5801	0	16
6476	126.623453333333	10357.948646011875	5103.3096	0	16
6476	126.623453333333	10358.7132776525	946.00726	0	16
6476	126.623453333333	10358.7273070275	859.5667	0	16
6476	126.623453333333	10358.950946011875	3474.658	0	16
6476	126.623453333333	10359.953246011875	5017.4497	0	16
6476	126.623453333333	10361.720177652498	802.2194	0	16
6476	126.623453333333	10361.7342070275	3145.4373	0	16
6476	126.623453333333	10361.7342070275	718.43756	0	16
6476	126.623453333333	10362.736507027501	1967.1254	0	16
6476	126.623453333333	10363.724777652498	503.52576	0	16
6476	126.623453333333	10363.738807027501	3030.2283	0	16
6476	126.623453333333	10363.738807027501	3426.0522	0	784
6476	126.623453333333	10364.727077652498	128.29115	0	16
6476	126.623453333333	10364.741107027501	2479.2556	0	16
6476	126.623453333333	10364.741107027501	578.5244	0	16
6476	126.623453333333	10365.967046011874	2012.977	0	0
6476	126.623453333333	10368.7503070275	3150.883	0	0
6476	126.623453333333	10368.7503070275	447.8966	0	0
6476	126.623453333333	10368.973946011874	25.635284	0	0
6476	126.623453333333	10369.976246011875	11.181954	0	0
6476	126.623453333333	10395.159607038126	30.190184	0	0
6476	126.623453333333	10399.168807038124	3917.193	0	16
6476	126.623453333333	10400.171107038126	1357.9904	0	16
6476	126.623453333333	10401.173407038126	535.93414	0	16
6476	126.623453333333	10402.175707038125	3280.4424	0	16
6476	126.623453333333	10403.178007038126	3251.4407	0	16
6476	126.623453333333	10404.180307038127	1480.9241	0	16
6476	126.623453333333	10410.194107038125	35.74309	0	0
6476	126.623453333333	10411.196407038125	16.384464	0	0
6476	126.623453333333	10472.317718044844	1256.2996	0	16
6476	126.623453333333	10473.320018044844	1928.9619	0	16
6476	126.623453333333	10474.322318044844	1612.6165	0	16
6476	126.623453333333	10475.324618044844	3716.9138	0	784
6476	126.623453333333	10481.338418044843	2002.6973	0	0
6476	126.623453333333	10573.372933249064	292.677	0	0
6476	126.623453333333	10576.379833249062	1727.1454	0	16
6476	126.623453333333	10577.382133249062	1201.4722	0	16
6476	126.623453333333	10578.384433249063	6312.7305	0	784
6476	126.623453333333	10579.386733249063	1875.3022	0	16
6476	126.623453333333	10581.391333249063	1619.9044	0	0
6476	126.623453333333	10586.402833249063	1442.9052	0	0
6476	126.623453333333	10598.00025359	3728.794	0	16
6476	126.623453333333	10599.00255359	5105.9688	0	16
6476	126.623453333333	10600.00485359	3110.8745	0	16
6476	126.623453333333	10601.00715359	2359.7368	0	16
6476	126.623453333333	10603.011753589999	1793.8555	0	0
6476	126.623453333333	10609.02555359	62.598423	0	0
6476	126.623453333333	10666.155014538126	3453.7544	0	0
6476	126.623453333333	10668.159614538126	2669.0815	0	0
6476	126.623453333333	10670.164214538125	2587.1038	0	16
6476	126.623453333333	10671.166514538127	3044.661	0	16
6476	126.623453333333	10672.168814538125	3946.0234	0	784
6476	126.623453333333	10673.171114538125	3919.7527	0	16
6476	126.623453333333	10675.175714538125	2110.7322	0	0
6476	126.623453333333	10731.284257272499	1878.2963	0	16
6476	126.623453333333	10732.2865572725	4370.6284	0	784
6476	126.623453333333	10733.2888572725	1559.8658	0	16
6476	126.623453333333	10734.291157272499	3595.1147	0	16
6476	126.623453333333	10735.2934572725	1541.7836	0	16
6476	126.623453333333	10811.675915631877	21.988108	0	0
6476	126.623453333333	10812.144725338905	6378.235	0	16
6476	126.623453333333	10813.122389458056	2307.968	5924	112
6476	126.623453333333	10814.149325338905	7421.5376	5924	112
6476	126.623453333333	10814.682815631877	789.99725	0	0
6476	126.623453333333	10815.091965317657	8576.857	0	16
6476	126.623453333333	10815.126989458056	402.23743	0	16
6476	126.623453333333	10815.140904477812	51.6744	0	0
6476	126.623453333333	10815.151625338904	22634.863	5924	112
6476	126.623453333333	10816.094265317655	3290.588	0	16
6476	126.623453333333	10816.129289458057	2018.921	0	16
6476	126.623453333333	10816.143204477812	5902.5034	0	16
6476	126.623453333333	10816.153925338906	26475.428	5924	112
6476	126.623453333333	10816.687415631875	1513.3499	0	16
6476	126.623453333333	10817.096565317655	6804.9717	0	16
6476	126.623453333333	10817.131589458057	2840.3025	0	16
6476	126.623453333333	10817.145504477812	1619.181	0	16
6476	126.623453333333	10817.156225338906	32268.918	5924	112
6476	126.623453333333	10817.689715631877	2821.5564	0	16
6476	126.623453333333	10818.098865317657	6478.128	0	16
6476	126.623453333333	10818.147804477812	2359.3684	0	16
6476	126.623453333333	10818.158525338904	20656.725	5924	112
6476	126.623453333333	10818.692015631876	1748.5618	0	16
6476	126.623453333333	10819.101165317656	8208.743	0	16
6476	126.623453333333	10819.136189458057	3617.1863	0	16
6476	126.623453333333	10819.150104477812	4350.9106	0	16
6476	126.623453333333	10819.160825338906	23440.893	5924	112
6476	126.623453333333	10820.103465317656	4214.5537	0	16
6476	126.623453333333	10820.152404477813	3530.2837	0	16
6476	126.623453333333	10820.163125338906	21085.01	5924	112
6476	126.623453333333	10821.105765317656	2952.8625	0	16
6476	126.623453333333	10821.140789458055	1356.3427	0	16
6476	126.623453333333	10821.154704477813	1068.9406	0	16
6476	126.623453333333	10821.165425338904	13292.804	5924	112
6476	126.623453333333	10821.698915631876	1039.572	0	0
6476	126.623453333333	10822.108065317656	1907.3313	0	16
6476	126.623453333333	10822.143089458055	983.8678	0	16
6476	126.623453333333	10822.157004477813	3983.3032	0	16
6476	126.623453333333	10822.167725338906	5639.536	5924	112
6476	126.623453333333	10823.110365317656	1146.9823	0	16
6476	126.623453333333	10823.145389458055	1030.559	0	16
6476	126.623453333333	10823.159304477813	3713.7961	0	16
6476	126.623453333333	10823.170025338904	4254.8325	5924	112
6476	126.623453333333	10823.703515631874	1322.6825	0	0
6476	126.623453333333	10824.147689458056	1246.6533	0	16
6476	126.623453333333	10824.161604477813	3955.925	5924	112
6476	126.623453333333	10824.189572634687	1685.3627	0	16
6476	126.623453333333	10824.705815631876	2230.9229	0	0
6476	126.623453333333	10825.174625338906	4901.717	0	48
6476	126.623453333333	10825.708115631876	203.25043	0	0
6476	126.623453333333	10826.117265317655	170.15749	0	0
6476	126.623453333333	10826.176925338905	378.79794	0	0
6476	126.623453333333	10827.179225338905	133.85895	0	0
6476	126.623453333333	10827.90300609	2417.0132	0	0
6476	126.623453333333	10828.121865317657	36.318676	0	0
6476	126.623453333333	10828.170804477813	5698.067	0	0
6476	126.623453333333	10829.183825338905	25.934305	0	0
6476	126.623453333333	10829.90760609	2764.867	9432	112
6476	126.623453333333	10830.186125338905	23.870564	0	0
6476	126.623453333333	10830.90990609	1976.6615	9432	112
6476	126.623453333333	10831.91220609	4154.2407	9432	112
6476	126.623453333333	10832.180004477814	21.83181	0	0
6476	126.623453333333	10832.914506090001	1804.1416	0	48
6476	126.623453333333	10835.92140609	2133.6338	0	0
6476	126.623453333333	10838.92830609	2587.365	0	0
6476	126.623453333333	10856.174001090001	102.23211	0	0
6476	126.623453333333	10857.135129231207	210.43176	0	0
6476	126.623453333333	10859.139729231207	2643.0903	0	16
6476	126.623453333333	10860.183201090002	8280.965	0	16
6476	126.623453333333	10861.185501090002	12686.268	10065	1008
6476	126.623453333333	10862.187801090002	9659.808	10065	112
6476	126.623453333333	10863.190101090002	8833.895	10065	112
6476	126.623453333333	10864.192401090002	12191.768	10065	112
6476	126.623453333333	10865.19470109	11806.719	10065	112
6476	126.623453333333	10866.19700109	5657.869	10065	112
6476	126.623453333333	10867.19930109	5175.5454	0	16
6476	126.623453333333	10868.160429231204	2581.2722	0	16
6476	126.623453333333	10871.193409695234	67.42378	0	0
6476	126.623453333333	10872.210801090001	65.634544	0	0
6476	126.623453333333	10874.174229231205	13.157249	0	0
6476	126.623453333333	10886.117638366786	2467.7415	0	0
6476	126.623453333333	10887.119938366786	2193.5527	0	0
6476	126.623453333333	10889.124538366787	2799.0557	0	16
6476	126.623453333333	10890.126838366787	4881.0337	1	816
6476	126.623453333333	10891.129138366787	2545.7712	1	48
6476	126.623453333333	10892.131438366787	3824.476	0	16
6476	126.623453333333	10894.136038366785	526.6249	0	0
6476	126.623453333333	10895.138338366785	1099.8003	0	0
6476	126.623453333333	10895.159953043125	950.19995	0	0
6476	126.623453333333	10897.142938366786	452.58673	0	16
6476	126.623453333333	10897.164553043125	2340.2817	0	16
6476	126.623453333333	10898.145238366786	133.34038	0	0
6476	126.623453333333	10898.166853043125	1459.1902	0	16
6476	126.623453333333	10899.169153043125	2662.6428	0	784
6476	126.623453333333	10904.180653043124	268.60498	0	0
6476	126.623453333333	10907.187553043124	37.76034	0	0
6476	126.623453333333	10996.410696332605	17.862137	0	0
6476	126.623453333333	10998.415296332605	325.9077	0	16
6476	126.623453333333	10998.440282039845	113.28314	0	16
6476	126.623453333333	10998.440282039845	81.12512	0	16
6476	126.623453333333	10999.417596332605	681.0664	0	16
6476	126.623453333333	11000.444882039845	785.04065	0	16
6476	126.623453333333	11000.444882039845	724.4462	0	16
6476	126.623453333333	11001.422196332605	2784.7834	0	16
6476	126.623453333333	11002.424496332605	1603.8995	0	16
6476	126.623453333333	11002.449482039845	1495.1887	0	16
6476	126.623453333333	11003.426796332606	1249.8743	0	16
6476	126.623453333333	11003.451782039845	1681.7683	0	16
6476	126.623453333333	11003.451782039845	1159.1266	0	16
6476	126.623453333333	11004.454082039845	1627.8029	0	16
6476	126.623453333333	11004.454082039845	526.44275	0	16
6476	126.623453333333	11006.433696332606	730.49585	0	0
6476	126.623453333333	11006.458682039845	1092.8141	0	0
6476	126.623453333333	11006.458682039845	296.46118	0	0
6476	126.623453333333	11007.435996332602	1918.7522	0	0
6476	126.623453333333	11011.470182039846	94.82966	0	0
6476	126.623453333333	11011.470182039846	1031.6534	0	0
6476	126.623453333333	11019.358500699374	25.72199	0	0
6476	126.623453333333	11024.370000699375	2825.8652	0	16
6476	126.623453333333	11025.372300699375	2113.7974	0	16
6476	126.623453333333	11026.374600699375	5626.365	0	784
6476	126.623453333333	11029.381500699374	2322.1462	0	0
6476	126.623453333333	11033.390700699374	5100.886	0	0
6476	126.623453333333	11036.397600699374	14.616327	0	0
6476	126.623453333333	11037.439464040937	2781.8325	0	0
6476	126.623453333333	11039.444064040938	2946.104	0	16
6476	126.623453333333	11040.446364040938	2776.8713	0	16
6476	126.623453333333	11041.448664040938	2057.437	0	16
6476	126.623453333333	11042.450964040938	3364.1562	0	784
6476	126.623453333333	11045.457864040936	1051.0828	0	0
6476	126.623453333333	11046.039248769219	1100.6229	0	16
6476	126.623453333333	11047.041548769219	1070.6189	0	16
6476	126.623453333333	11047.462464040937	2783.5588	0	0
6476	126.623453333333	11048.043848769217	1872.8531	0	16
6476	126.623453333333	11049.046148769217	1588.7891	0	16
6476	126.623453333333	11054.057648769218	1400.1432	0	0
6476	126.623453333333	11055.059948769218	830.6887	0	0
6476	126.623453333333	11057.064548769218	15.214401	0	0
6476	126.623453333333	11084.902283309375	741.8959	0	0
6476	126.623453333333	11086.906883309375	4883.617	0	16
6476	126.623453333333	11087.909183309375	884.01465	0	16
6476	126.623453333333	11088.911483309374	1076.7897	0	16
6476	126.623453333333	11093.922983309374	1287.9886	0	0
6476	126.623453333333	11094.04166267375	112.937225	0	0
6476	126.623453333333	11096.04626267375	823.7757	0	0
6476	126.623453333333	11096.085248241874	1890.4188	0	0
6476	126.623453333333	11097.932183309375	20.255636	0	0
6476	126.623453333333	11098.05086267375	3639.5886	0	784
6476	126.623453333333	11099.05316267375	1658.7852	0	16
6476	126.623453333333	11099.092148241874	2313.2979	0	16
6476	126.623453333333	11100.05546267375	2064.5242	0	16
6476	126.623453333333	11100.094448241874	1347.3868	0	16
6476	126.623453333333	11101.096748241875	1835.8763	0	16
6476	126.623453333333	11102.06006267375	1158.3685	0	16
6476	126.623453333333	11102.066179470625	174.32216	0	0
6476	126.623453333333	11102.066179470625	67.361824	0	0
6476	126.623453333333	11105.066962673749	370.84677	0	16
6476	126.623453333333	11105.073079470625	300.60397	0	16
6476	126.623453333333	11105.073079470625	879.2666	0	16
6476	126.623453333333	11105.105948241875	3149.6277	0	784
6476	126.623453333333	11106.06926267375	195.25482	0	16
6476	126.623453333333	11106.075379470625	874.1485	0	16
6476	126.623453333333	11106.075379470625	336.49023	0	16
6476	126.623453333333	11107.07156267375	105.68327	0	16
6476	126.623453333333	11107.077679470625	318.92316	0	16
6476	126.623453333333	11107.077679470625	849.84735	0	16
6476	126.623453333333	11107.110548241875	1260.1696	0	16
6476	126.623453333333	11110.07846267375	12.138385	0	0
6476	126.623453333333	11110.084579470626	1411.5696	0	0
6476	126.623453333333	11110.084579470626	160.9711	0	0
6476	126.623453333333	11110.117448241876	19.913538	0	0
6476	126.623453333333	11113.091479470624	2347.2034	0	0
6476	126.623453333333	11113.091479470624	37.80838	0	0
6476	126.623453333333	11134.110651102343	490.4709	0	0
6476	126.623453333333	11137.117551102343	1733.7358	0	48
6476	126.623453333333	11137.170498818046	29.966475	0	16
6476	126.623453333333	11138.119851102343	1517.5007	0	16
6476	126.623453333333	11138.172798818046	4164.325	9765	112
6476	126.623453333333	11138.186674495897	43.7529	0	16
6476	126.623453333333	11139.122151102343	2446.2395	9765	112
6476	126.623453333333	11139.15496885797	1134.289	0	16
6476	126.623453333333	11139.188974495897	336.2466	0	16
6476	126.623453333333	11140.157268857969	5139.7886	0	16
6476	126.623453333333	11140.191274495895	7259.599	9765	112
6476	126.623453333333	11141.126751102343	1318.1052	0	16
6476	126.623453333333	11141.159568857971	2031.5806	0	16
6476	126.623453333333	11141.179698818047	2300.0544	9765	112
6476	126.623453333333	11141.193574495897	2005.4705	0	16
6476	126.623453333333	11142.129051102344	3224.4648	0	16
6476	126.623453333333	11142.161868857971	11500.204	9765	112
6476	126.623453333333	11142.181998818047	2434.2292	0	16
6476	126.623453333333	11142.195874495897	3116.333	0	16
6476	126.623453333333	11143.184298818047	3879.9417	0	16
6476	126.623453333333	11143.198174495898	12153.6	9765	880
6476	126.623453333333	11144.186598818045	1616.4667	0	16
6476	126.623453333333	11144.200474495896	7497.983	9765	112
6476	126.623453333333	11145.135951102344	225.75339	0	16
6476	126.623453333333	11145.188898818045	3973.2861	0	16
6476	126.623453333333	11145.202774495896	6832.3247	9765	112
6476	126.623453333333	11146.171068857971	1083.9878	0	16
6476	126.623453333333	11146.191198818045	1609.5629	0	16
6476	126.623453333333	11146.199623481043	3109.333	9765	112
6476	126.623453333333	11147.140551102344	126.8152	0	16
6476	126.623453333333	11147.17336885797	2584.1323	0	16
6476	126.623453333333	11147.193498818046	1814.1046	0	16
6476	126.623453333333	11147.207374495898	5580.0117	9765	112
6476	126.623453333333	11148.142851102344	30.78026	0	16
6476	126.623453333333	11148.17566885797	1992.4681	0	16
6476	126.623453333333	11148.195798818046	1231.9203	0	16
6476	126.623453333333	11148.209674495896	3222.9	9765	112
6476	126.623453333333	11149.145151102344	14.281204	9765	112
6476	126.623453333333	11149.211974495896	2219.1853	0	48
6476	126.623453333333	11151.202698818046	982.01056	0	16
6476	126.623453333333	11151.21112348104	2461.1223	0	16
6476	126.623453333333	11152.218874495897	1779.8192	0	16
6476	126.623453333333	11153.21572348104	1746.6322	0	48
6476	126.623453333333	11153.928450976251	22.192753	0	0
6476	126.623453333333	11154.209598818046	20.58646	0	0
6476	126.623453333333	11157.355115370781	1913.2035	0	16
6476	126.623453333333	11157.937650976251	2196.4475	0	16
6476	126.623453333333	11158.357415370781	1200.1205	0	16
6476	126.623453333333	11158.939950976252	1957.3715	0	16
6476	126.623453333333	11159.35971537078	1769.0797	0	16
6476	126.623453333333	11159.942250976252	2562.9163	0	16
6476	126.623453333333	11160.944550976252	3537.95	0	16
6476	126.623453333333	11162.36661537078	634.03955	0	0
6476	126.623453333333	11162.949150976252	1772.1925	0	0
6476	126.623453333333	11165.37351537078	893.92163	0	0
6476	126.623453333333	11193.980868602344	1210.3441	0	0
6476	126.623453333333	11197.990068602345	1639.465	0	16
6476	126.623453333333	11198.992368602345	2031.4478	0	16
6476	126.623453333333	11199.994668602345	4635.9595	0	16
6476	126.623453333333	11201.999268602345	3275.6514	0	0
6476	126.623453333333	11205.006168602344	1325.0756	0	0
6476	126.623453333333	11243.481261100625	28.625303	0	0
6476	126.623453333333	11248.492761100626	2516.2134	0	16
6476	126.623453333333	11248.659125799284	25.998993	0	0
6476	126.623453333333	11249.495061100626	2854.4893	0	16
6476	126.623453333333	11250.497361100624	2839.6035	0	16
6476	126.623453333333	11251.499661100626	2685.8535	0	16
6476	126.623453333333	11252.668325799285	2135.2393	0	16
6476	126.623453333333	11253.670625799285	4465.2803	0	16
6476	126.623453333333	11254.506561100627	2360.0483	0	0
6476	126.623453333333	11254.672925799285	2595.725	0	16
6476	126.623453333333	11255.675225799285	1321.6859	0	16
6476	126.623453333333	11256.677525799285	1849.4607	0	16
6476	126.623453333333	11258.682125799285	1315.885	0	0
6476	126.623453333333	11259.684425799285	1491.5702	0	0
6476	126.623453333333	11260.520361100625	23.512514	0	0
6476	126.623453333333	11261.689025799285	398.62244	0	0
6476	126.623453333333	11339.387575340625	13.523813	0	0
6476	126.623453333333	11342.394475340625	900.718	0	0
6476	126.623453333333	11342.4914337675	1043.0854	0	16
6476	126.623453333333	11343.4937337675	2778.0571	0	784
6476	126.623453333333	11344.399075340625	1913.9506	0	16
6476	126.623453333333	11344.4960337675	1318.2366	0	16
6476	126.623453333333	11345.401375340625	1103.145	0	16
6476	126.623453333333	11345.4983337675	1351.5029	0	16
6476	126.623453333333	11346.403675340625	1495.7772	0	16
6476	126.623453333333	11347.405975340625	2701.8396	0	16
6476	126.623453333333	11348.505233767497	739.171	0	0
6476	126.623453333333	11350.509833767497	190.12373	0	0
6476	126.623453333333	11352.417475340626	1611.6694	0	0
6476	126.623453333333	11353.419775340624	4017.6968	0	0
6476	126.623453333333	11358.989500729534	35.129787	0	0
6476	126.623453333333	11358.989500729534	112.69432	0	0
6476	126.623453333333	11360.994100729533	764.1531	0	16
6476	126.623453333333	11360.994100729533	1140.8827	0	16
6476	126.623453333333	11361.996400729531	1260.705	0	16
6476	126.623453333333	11361.996400729531	988.1188	0	16
6476	126.623453333333	11362.998700729533	128.40572	0	16
6476	126.623453333333	11362.998700729533	1699.6001	0	16
6476	126.623453333333	11364.001000729533	1886.3901	0	16
6476	126.623453333333	11365.003300729531	1948.0709	0	16
6476	126.623453333333	11365.003300729531	177.87225	0	0
6476	126.623453333333	11366.005600729533	1734.9668	0	16
6476	126.623453333333	11368.010200729532	1027.6659	0	0
6476	126.623453333333	11369.012500729534	697.53784	0	0
6476	126.623453333333	11371.017100729532	260.0981	0	0
6476	126.623453333333	11371.017100729532	167.29495	0	0
6476	126.623453333333	11372.019400729534	144.42766	0	0
6476	126.623453333333	11422.020099132082	20.358957	0	0
6476	126.623453333333	11425.026999132082	1965.8806	0	0
6476	126.623453333333	11426.029299132082	1875.6006	0	0
6476	126.623453333333	11428.033899132082	1853.5383	0	16
6476	126.623453333333	11429.036199132082	5322.7354	0	16
6476	126.623453333333	11430.038499132083	2209.0986	0	16
6476	126.623453333333	11431.040799132083	1584.9606	0	16
6476	126.623453333333	11509.715511402499	32.74796	0	0
6476	126.623453333333	11514.7270114025	2789.285	0	16
6476	126.623453333333	11515.7293114025	5904.1675	0	16
6476	126.623453333333	11516.7316114025	6058.4346	0	784
6476	126.623453333333	11517.7339114025	3589.7493	0	16
6476	126.623453333333	11518.036898092812	345.8264	0	0
6476	126.623453333333	11518.124316414844	1887.2343	0	16
6476	126.623453333333	11518.124316414844	206.11993	0	16
6476	126.623453333333	11519.126616414846	1293.6669	0	16
6476	126.623453333333	11520.041498092813	2555.166	0	0
6476	126.623453333333	11520.128916414844	1662.6245	0	16
6476	126.623453333333	11521.131216414844	1615.17	0	16
6476	126.623453333333	11521.131216414844	2019.1998	0	16
6476	126.623453333333	11523.048398092813	2615.5808	0	784
6476	126.623453333333	11524.050698092811	2318.5876	0	16
6476	126.623453333333	11524.138116414844	848.3626	0	0
6476	126.623453333333	11524.138116414844	430.73352	0	0
6476	126.623453333333	11525.052998092811	1591.4753	0	16
6476	126.623453333333	11525.140416414844	543.0843	0	0
6476	126.623453333333	11528.059898092812	668.655	0	0
6476	126.623453333333	11529.062198092812	947.917	0	0
6476	126.623453333333	11531.066798092812	360.95044	0	0
6476	126.623453333333	11531.154216414845	10.770432	0	0
6476	126.623453333333	11533.071398092812	38.660896	0	0
6476	126.623453333333	11550.250120095625	1354.1078	0	0
6476	126.623453333333	11552.254720095625	1165.9908	0	16
6476	126.623453333333	11553.257020095625	2485.366	0	16
6476	126.623453333333	11554.259320095625	1295.243	0	16
6476	126.623453333333	11560.273120095622	3085.8433	0	0
6476	126.623453333333	11581.625169198049	906.28815	0	16
6476	126.623453333333	11582.436858962812	14.334586	0	16
6476	126.623453333333	11582.627469198049	1381.4958	0	16
6476	126.623453333333	11583.439158962812	33.964344	0	16
6476	126.623453333333	11583.439158962812	1563.2317	0	0
6476	126.623453333333	11583.629769198047	938.44525	0	16
6476	126.623453333333	11584.441458962812	1276.7341	0	0
6476	126.623453333333	11584.441458962812	109.366615	0	16
6476	126.623453333333	11584.632069198049	1070.4398	0	16
6476	126.623453333333	11586.446058962812	1265.996	0	0
6476	126.623453333333	11586.446058962812	405.24115	0	0
6476	126.623453333333	11588.450658962813	1804.1313	0	16
6476	126.623453333333	11588.450658962813	652.40356	0	16
6476	126.623453333333	11589.452958962813	2733.2893	0	784
6476	126.623453333333	11589.452958962813	665.99335	0	16
6476	126.623453333333	11590.455258962813	1728.2954	0	16
6476	126.623453333333	11590.455258962813	605.1589	0	16
6476	126.623453333333	11590.873549197187	2256.9993	0	0
6476	126.623453333333	11592.65046919805	18.849306	0	0
6476	126.623453333333	11592.878149197188	1531.2108	0	16
6476	126.623453333333	11593.880449197188	1647.1747	0	16
6476	126.623453333333	11594.882749197188	3577.9485	0	784
6476	126.623453333333	11610.184077663125	233.42683	0	0
6476	126.623453333333	11611.64946867875	1892.9097	0	0
6476	126.623453333333	11612.65176867875	789.62915	0	0
6476	126.623453333333	11614.193277663126	4888.948	0	16
6476	126.623453333333	11615.195577663126	2475.0312	0	16
6476	126.623453333333	11615.65866867875	2506.0364	0	16
6476	126.623453333333	11616.197877663124	3839.8965	0	16
6476	126.623453333333	11616.660968678749	2201.236	0	16
6476	126.623453333333	11617.200177663126	7033.4214	0	784
6476	126.623453333333	11617.66326867875	4552.296	0	16
6476	126.623453333333	11618.66556867875	1879.8396	0	16
6476	126.623453333333	11619.667868678749	6958.9854	0	16
6476	126.623453333333	11620.207077663126	5938.6973	0	16
6476	126.623453333333	11621.209377663125	2008.6348	0	16
6476	126.623453333333	11622.211677663125	4029.751	0	16
6476	126.623453333333	11622.67476867875	3162.5376	0	0
6476	126.623453333333	11625.928096189375	1979.8469	0	0
6476	126.623453333333	11626.220877663125	38.104115	0	0
6476	126.623453333333	11626.68396867875	24.565683	0	0
6476	126.623453333333	11628.934996189375	1169.7167	0	16
6476	126.623453333333	11629.937296189375	1626.5641	0	16
6476	126.623453333333	11630.939596189375	1535.279	0	16
6476	126.623453333333	11631.941896189375	1384.1731	0	16
6476	126.623453333333	11634.948796189374	1023.0644	0	0
6476	126.623453333333	11638.957996189374	71.3208	0	0
6476	126.623453333333	11639.960296189374	36.254555	0	0
6476	126.623453333333	11644.944276366874	3115.0896	0	0
6476	126.623453333333	11645.946576366874	1180.8405	0	0
6476	126.623453333333	11648.953476366874	3851.6094	0	784
6476	126.623453333333	11649.955776366874	854.75336	0	16
6476	126.623453333333	11650.958076366875	2601.6013	0	16
6476	126.623453333333	11654.967276366875	489.32602	0	0
6476	126.623453333333	11654.970979303213	1299.9978	0	0
6476	126.623453333333	11656.975579303213	3207.688	0	16
6476	126.623453333333	11657.977879303213	4035.5894	0	784
6476	126.623453333333	11658.980179303213	1790.7014	0	16
6476	126.623453333333	11659.982479303213	1826.1389	0	16
6476	126.623453333333	11660.984779303213	3041.6077	0	16
6476	126.623453333333	11661.987079303213	1562.7858	0	16
6476	126.623453333333	11664.03014903203	11.673488	0	0
6476	126.623453333333	11665.032449032033	2412.0894	0	0
6476	126.623453333333	11665.996279303212	2667.7332	0	0
6476	126.623453333333	11668.039349032031	1579.1	0	16
6476	126.623453333333	11669.041649032031	1396.9089	0	16
6476	126.623453333333	11670.043949032031	1911.0665	0	16
6476	126.623453333333	11671.046249032031	1625.8843	0	16
6476	126.623453333333	11672.048549032032	1501.8668	0	16
6476	126.623453333333	11675.055449032032	1367.766	0	0
6476	126.623453333333	11680.066949032032	35.366722	0	0
6476	126.623453333333	11714.446838973437	2144.9885	0	0
6476	126.623453333333	11716.45143897344	1572.0327	0	16
6476	126.623453333333	11717.453738973438	1653.9968	0	16
6476	126.623453333333	11718.45603897344	1897.1324	0	16
6476	126.623453333333	11723.134424538124	173.07108	0	0
6476	126.623453333333	11724.469838973439	3781.5771	0	0
6476	126.623453333333	11725.139024538124	2579.6028	0	0
6476	126.623453333333	11725.472138973439	2549.0469	0	0
6476	126.623453333333	11728.145924538125	3187.6738	0	16
6476	126.623453333333	11729.148224538123	2700.3945	0	16
6476	126.623453333333	11730.150524538123	4006.125	0	784
6476	126.623453333333	11731.152824538125	1566.8948	0	16
6476	126.623453333333	11795.13407111125	768.2906	0	0
6476	126.623453333333	11798.14097111125	2164.9385	0	16
6476	126.623453333333	11799.14327111125	2174.9475	0	16
6476	126.623453333333	11800.14557111125	3128.8643	0	16
6476	126.623453333333	11802.15017111125	1994.0432	0	0
6476	126.623453333333	11806.159371111247	1918.9816	0	0
6476	126.623453333333	11810.168571111248	10.165487	0	0
6476	126.623453333333	11822.207917389687	15.500252	0	0
6476	126.623453333333	11826.217117389686	2134.4678	0	0
6476	126.623453333333	11826.53374215875	1386.2383	0	16
6476	126.623453333333	11827.536042158748	1454.3759	0	16
6476	126.623453333333	11828.221717389688	1628.2145	0	16
6476	126.623453333333	11828.53834215875	1248.1101	0	16
6476	126.623453333333	11829.224017389686	1876.5513	0	16
6476	126.623453333333	11829.54064215875	1205.007	0	16
6476	126.623453333333	11830.226317389688	4563.565	0	16
6476	126.623453333333	11830.326035134687	1541.1183	0	0
6476	126.623453333333	11831.328335134687	2834.1426	0	0
6476	126.623453333333	11833.233217389688	4633.926	0	0
6476	126.623453333333	11834.335235134688	2346.7817	0	16
6476	126.623453333333	11834.55214215875	823.28	0	0
6476	126.623453333333	11835.337535134688	3514.6218	0	16
6476	126.623453333333	11836.339835134688	1634.4117	0	16
6476	126.623453333333	11836.556742158751	1560.1808	0	0
6476	126.623453333333	11837.242417389687	1702.1049	0	0
6476	126.623453333333	11837.342135134688	4559.0728	0	16
6476	126.623453333333	11838.56134215875	12.441719	0	0
6476	126.623453333333	11839.346735134688	1347.7861	0	0
6476	126.623453333333	11845.360535134687	60.808178	0	0
6476	126.623453333333	11846.362835134687	29.775145	0	0
6476	126.623453333333	11855.44830211625	21.359608	0	0
6476	126.623453333333	11860.459802116251	5128.594	0	784
6476	126.623453333333	11861.462102116251	3757.5894	0	16
6476	126.623453333333	11862.46440211625	2839.6743	0	16
6476	126.623453333333	11863.466702116251	3904.256	0	16
6476	126.623453333333	11866.473602116252	2622.6106	0	0
6476	126.623453333333	11869.480502116252	4399.817	0	0
6476	126.623453333333	11872.48740211625	39.743084	0	0
6476	126.623453333333	11928.501505319375	2021.2949	0	0
6476	126.623453333333	11931.508405319375	1836.3345	0	16
6476	126.623453333333	11932.510705319375	3757.4927	0	784
6476	126.623453333333	11933.513005319375	2202.434	0	16
6476	126.623453333333	11935.517605319375	2649.489	0	0
6476	126.623453333333	11936.519905319376	1004.27747	0	0
6476	126.623453333333	11940.529105319374	2538.973	0	0
6476	126.623453333333	11941.531405319376	66.19543	0	0
6476	126.623453333333	11951.483995937188	168.88509	0	0
6476	126.623453333333	11951.483995937188	1360.7266	0	0
6476	126.623453333333	11953.488595937188	275.31378	0	16
6476	126.623453333333	11953.488595937188	735.1574	0	16
6476	126.623453333333	11954.490895937186	299.2167	0	16
6476	126.623453333333	11954.490895937186	778.6488	0	16
6476	126.623453333333	11955.015722126875	73.867676	0	0
6476	126.623453333333	11955.493195937186	781.8469	0	16
6476	126.623453333333	11955.493195937186	278.48257	0	16
6476	126.623453333333	11957.020322126875	423.59354	0	0
6476	126.623453333333	11960.027222126875	1708.1042	0	16
6476	126.623453333333	11960.504695937187	2447.1042	0	0
6476	126.623453333333	11960.504695937187	51.47665	0	0
6476	126.623453333333	11961.029522126875	1312.5697	0	16
6476	126.623453333333	11962.031822126875	1151.2935	0	16
6476	126.623453333333	11965.21029409116	470.50882	0	16
6476	126.623453333333	11966.212594091161	1501.9132	0	16
6476	126.623453333333	11967.214894091161	1751.7228	0	16
6476	126.623453333333	11970.221794091161	1597.2993	0	0
6476	126.623453333333	11971.15844408	524.7861	0	0
6476	126.623453333333	11971.224094091162	2630.366	0	0
6476	126.623453333333	11973.16304408	1193.9626	0	16
6476	126.623453333333	11973.228694091162	1577.3989	0	0
6476	126.623453333333	11974.16534408	359.23026	0	16
6476	126.623453333333	11974.23099409116	941.49475	0	0
6476	126.623453333333	11975.16764408	1350.1263	0	16
6476	126.623453333333	11976.72492446	14.521513	0	0
6476	126.623453333333	11977.72722446	2282.432	0	0
6476	126.623453333333	11978.17454408	2058.637	0	0
6476	126.623453333333	11978.24019409116	325.45297	0	0
6476	126.623453333333	11979.731824460001	3720.668	0	0
6476	126.623453333333	11981.73642446	3955.576	0	16
6476	126.623453333333	11982.183744079997	2053.2957	0	0
6476	126.623453333333	11982.738724460001	1703.433	0	16
6476	126.623453333333	11983.74102446	1975.9355	0	16
6476	126.623453333333	11984.74332446	2363.1394	0	16
6476	126.623453333333	11985.190644079998	17.853283	0	0
6476	126.623453333333	11986.74792446	1747.2444	0	16
6476	126.623453333333	11987.75022446	1835.8755	0	16
6476	126.623453333333	11988.75252446	689.99194	0	16
6476	126.623453333333	11996.142361364478	1192.893	0	0
6476	126.623453333333	11997.144661364478	1762.7787	0	0
6476	126.623453333333	11999.149261364479	851.0408	0	16
6476	126.623453333333	12000.151561364479	1224.8156	0	784
6476	126.623453333333	12001.153861364479	1000.8223	0	16
6476	126.623453333333	12003.158461364477	744.30475	0	0
6476	126.623453333333	12004.16076136448	1299.9034	0	0
6476	126.623453333333	12019.619582205	23.126654	0	16
6476	126.623453333333	12020.621882205	150.61197	0	16
6476	126.623453333333	12021.624182205	502.45428	0	16
6476	126.623453333333	12021.624182205	391.21225	0	16
6476	126.623453333333	12023.628782205	1345.5516	0	0
6476	126.623453333333	12025.633382205	1836.4238	0	16
6476	126.623453333333	12026.635682205	3595.138	0	784
6476	126.623453333333	12026.635682205	1336.8749	0	16
6476	126.623453333333	12027.637982205	3365.8618	0	16
6476	126.623453333333	12027.637982205	631.1542	0	16
6476	126.623453333333	12029.642582205	2196.688	0	0
6476	126.623453333333	12029.642582205	7170.0103	0	0
6476	126.623453333333	12030.644882204999	1564.008	0	0
6476	126.623453333333	12034.654082205	204.0132	0	0
6476	126.623453333333	12034.654082205	347.01492	0	0
6476	126.623453333333	12034.668006658125	1217.1694	0	0
6476	126.623453333333	12037.660982205	24.799908	0	0
6476	126.623453333333	12037.674906658125	1233.964	0	16
6476	126.623453333333	12038.663282205	11.203371	0	0
6476	126.623453333333	12038.677206658125	1389.314	0	16
6476	126.623453333333	12039.679506658125	1327.122	0	16
6476	126.623453333333	12041.247746072188	3450.5288	0	784
6476	126.623453333333	12041.684106658126	3110.3428	0	0
6476	126.623453333333	12042.250046072188	1096.8962	0	16
6476	126.623453333333	12043.252346072188	1645.8055	0	16
6476	126.623453333333	12045.256946072188	1407.3063	0	0
6476	126.623453333333	12052.273046072187	20.837788	0	0
6476	126.623453333333	12098.217688035938	559.2411	0	0
6476	126.623453333333	12099.219988035937	822.60986	0	0
6476	126.623453333333	12101.224588035939	2103.3127	0	16
6476	126.623453333333	12102.226888035937	3785.2249	0	16
6476	126.623453333333	12103.229188035939	2887.2822	0	16
6476	126.623453333333	12104.231488035937	2671.2612	0	16
6476	126.623453333333	12109.242988035938	406.41672	0	0
6476	126.623453333333	12285.947322267031	1155.7179	0	16
6476	126.623453333333	12286.949622267031	704.1747	0	16
6476	126.623453333333	12287.951922267031	1021.6966	0	16
6476	126.623453333333	12288.954222267032	851.79395	0	16
6476	126.623453333333	12289.956522267032	969.48627	0	16
6476	126.623453333333	12290.95882226703	1142.2594	0	16
6476	126.623453333333	12363.080727595625	2363.4531	0	0
6476	126.623453333333	12364.083027595625	2435.9998	0	0
6476	126.623453333333	12366.087627595625	1432.6755	0	16
6476	126.623453333333	12367.089927595625	3455.8716	0	784
6476	126.623453333333	12368.092227595625	1504.8402	0	16
6476	126.623453333333	12369.094527595626	2186.4768	0	16
6476	126.623453333333	12422.304081814375	1696.0942	0	0
6476	126.623453333333	12427.315581814375	1486.5144	0	16
6476	126.623453333333	12428.317881814375	2817.6577	0	784
6476	126.623453333333	12429.320181814375	1506.362	0	16
6476	126.623453333333	12430.322481814375	1632.5869	0	16
6476	126.623453333333	12446.510504661428	755.54736	0	0
6476	126.623453333333	12448.515104661428	2485.682	0	16
6476	126.623453333333	12449.517404661428	2592.4326	0	16
6476	126.623453333333	12450.519704661428	3353.1316	0	16
6476	126.623453333333	12451.522004661429	3796.484	0	784
6476	126.623453333333	12452.524304661427	2822.3982	0	16
6476	126.623453333333	12453.526604661427	3046.0193	0	16
6476	126.623453333333	12462.547304661428	13.866771	0	0
6476	126.623453333333	12534.35196298625	81.474556	0	0
6476	126.623453333333	12534.35196298625	49.55583	0	0
6476	126.623453333333	12535.35426298625	282.96295	0	0
6476	126.623453333333	12539.36346298625	2370.5664	0	16
6476	126.623453333333	12539.36346298625	2238.9224	0	16
6476	126.623453333333	12540.36576298625	2443.3586	0	784
6476	126.623453333333	12540.36576298625	1474.105	0	16
6476	126.623453333333	12541.307232223673	18.257624	0	0
6476	126.623453333333	12541.36806298625	2370.6138	0	16
6476	126.623453333333	12541.36806298625	149.81787	0	16
6476	126.623453333333	12543.37266298625	1590.9775	0	0
6476	126.623453333333	12544.374962986249	1025.2722	0	0
6476	126.623453333333	12544.374962986249	1222.8673	0	0
6476	126.623453333333	12547.321032223674	5370.266	0	16
6476	126.623453333333	12548.323332223672	7571.75	0	784
6476	126.623453333333	12548.384162986249	182.54703	0	0
6476	126.623453333333	12548.384162986249	76.304855	0	0
6476	126.623453333333	12549.325632223672	3160.544	0	16
6476	126.623453333333	12551.330232223672	5745.8813	0	0
6476	126.623453333333	12552.39336298625	11.435264	0	0
6476	126.623453333333	12555.339432223673	2807.8142	0	0
6476	126.623453333333	12560.350932223673	17.394451	0	0
6476	126.623453333333	12644.651337155314	13.477367	0	0
6476	126.623453333333	12650.665137155314	4998.3853	0	784
6476	126.623453333333	12650.665137155314	2623.1833	0	16
6476	126.623453333333	12651.667437155313	1866.3195	0	16
6476	126.623453333333	12652.669737155313	1671.5057	0	16
6476	126.623453333333	12653.672037155315	2189.7822	0	16
6476	126.623453333333	12654.674337155313	2000.0093	0	16
6476	126.623453333333	12654.674337155313	261.66852	0	16
6476	126.623453333333	12663.695037155314	14.720106	0	0
6476	126.623453333333	12687.410478175232	1248.1194	0	0
6476	126.623453333333	12692.421978175233	2604.982	0	16
6476	126.623453333333	12693.424278175235	688.3999	0	16
6476	126.623453333333	12694.426578175233	1068.0748	0	16
6476	126.623453333333	12696.431178175233	1053.2168	0	0
6476	126.623453333333	12780.759468337812	49.765682	0	0
6476	126.623453333333	12785.770968337813	1724.2924	0	16
6476	126.623453333333	12786.773268337813	1447.7068	0	16
6476	126.623453333333	12787.775568337813	1871.1753	0	16
6476	126.623453333333	12789.780168337813	2767.0308	0	0
6476	126.623453333333	12790.782468337811	1489.851	0	0
6476	126.623453333333	12792.787068337811	577.34265	0	0
6476	126.623453333333	12794.749659809167	34.36033	0	0
6476	126.623453333333	12794.791668337812	1747.332	0	0
6476	126.623453333333	12796.754259809168	1879.4161	0	0
6476	126.623453333333	12796.796268337812	40.190662	0	0
6476	126.623453333333	12797.756559809168	1874.4901	0	0
6476	126.623453333333	12797.798568337812	19.932198	0	0
6476	126.623453333333	12799.761159809168	1316.4012	0	16
6476	126.623453333333	12800.763459809168	1239.3671	0	16
6476	126.623453333333	12801.765759809168	1400.8025	0	784
6476	126.623453333333	12804.772659809165	720.6234	0	0
6476	126.623453333333	12811.788759809166	13.799007	0	0
6476	126.623453333333	12841.065198068402	98.0341	0	0
6476	126.623453333333	12843.069798068402	3222.9292	0	0
6476	126.623453333333	12844.0720980684	1851.1212	0	0
6476	126.623453333333	12846.076698068402	5891.811	0	784
6476	126.623453333333	12847.0789980684	2067.7214	0	16
6476	126.623453333333	12848.0812980684	3587.3884	0	16
6476	126.623453333333	12849.34608725297	1757.3867	0	0
6476	126.623453333333	12851.0881980684	2220.0667	0	16
6476	126.623453333333	12851.35068725297	4116.666	0	16
6476	126.623453333333	12852.090498068399	1262.1913	0	16
6476	126.623453333333	12852.35298725297	3879.7102	0	16
6476	126.623453333333	12853.092798068401	823.0872	0	16
6476	126.623453333333	12853.35528725297	1854.8772	0	16
6476	126.623453333333	12854.095098068401	2015.871	0	16
6476	126.623453333333	12854.357587252971	6384.0806	0	784
6476	126.623453333333	12855.359887252971	3201.659	0	16
6476	126.623453333333	12859.369087252971	2180.53	0	0
6476	126.623453333333	12875.82679883672	2400.6362	0	784
6476	126.623453333333	12876.829098836719	2175.2957	0	16
6476	126.623453333333	12877.831398836719	1287.827	0	16
6476	126.623453333333	12878.833698836717	1636.8903	0	16
6476	126.623453333333	12887.85439883672	20.918127	0	0
6476	126.623453333333	12894.072552810469	1350.3134	0	0
6476	126.623453333333	12896.077152810469	2050.4453	0	16
6476	126.623453333333	12897.079452810469	4298.1914	0	784
6476	126.623453333333	12898.081752810469	2838.7166	0	16
6476	126.623453333333	12900.08635281047	1867.127	0	0
6476	126.623453333333	12906.100152810468	95.682724	0	0
6476	126.623453333333	12936.561284273008	1066.6606	0	16
6476	126.623453333333	12937.563584273008	4097.1646	0	16
6476	126.623453333333	12938.565884273008	1229.0181	0	16
6476	126.623453333333	12939.568184273008	5190.6924	0	784
6476	126.623453333333	12972.947162126875	3029.6956	0	16
6476	126.623453333333	12973.949462126875	2036.2809	0	16
6476	126.623453333333	12974.951762126875	2459.9346	0	16
6476	126.623453333333	12977.958662126872	2454.8171	0	0
6476	126.623453333333	12978.960962126872	2227.0042	0	0
6476	126.623453333333	12988.238177751875	1915.4906	0	0
6476	126.623453333333	12990.242777751875	2404.5996	0	16
6476	126.623453333333	12991.245077751875	2303.0178	0	16
6476	126.623453333333	12992.247377751875	1887.3588	0	16
6476	126.623453333333	12993.249677751875	571.26843	0	16
6476	126.623453333333	12995.254277751874	748.77545	0	0
6476	126.623453333333	12999.263477751874	81.800644	0	16
6476	126.623453333333	13000.265777751874	42.966545	0	16
6476	126.623453333333	13001.268077751874	21.524126	0	16
6476	126.623453333333	13016.97645512406	4656.601	0	0
6476	126.623453333333	13017.978755124062	3528.554	0	0
6476	126.623453333333	13019.98335512406	2446.3271	0	16
6476	126.623453333333	13020.985655124063	4604.2603	0	784
6476	126.623453333333	13021.987955124063	2716.9102	0	16
6476	126.623453333333	13022.990255124061	880.95807	0	16
6476	126.623453333333	13026.999455124063	2811.2107	0	0
6476	126.623453333333	13079.750770535937	5689.3677	0	0
6476	126.623453333333	13083.759970535937	2454.8572	0	16
6476	126.623453333333	13084.762270535935	1627.6299	0	16
6476	126.623453333333	13085.764570535937	2569.7593	0	784
6476	126.623453333333	13086.766870535936	2121.927	0	16
6476	126.623453333333	13089.773770535936	949.3695	0	0
6476	126.623453333333	13092.780670535936	1437.5676	0	0
6476	126.623453333333	13093.782970535938	1157.4224	0	0
6476	126.623453333333	13136.757999062187	54.621746	0	0
6476	126.623453333333	13140.767199062188	1168.4865	0	0
6476	126.623453333333	13142.771799062188	1784.7893	0	16
6476	126.623453333333	13142.771799062188	2101.531	0	16
6476	126.623453333333	13143.774099062188	2119.73	0	16
6476	126.623453333333	13143.774099062188	2457.9272	0	16
6476	126.623453333333	13144.776399062188	1928.4298	0	16
6476	126.623453333333	13144.776399062188	555.43933	0	16
6476	126.623453333333	13150.790199062187	861.2282	0	0
6476	126.623453333333	13150.790199062187	211.68272	0	0
6476	126.623453333333	13151.792499062187	1327.2885	0	0
6476	126.623453333333	13151.792499062187	117.99909	0	0
6476	126.623453333333	13154.799399062187	15.292091	0	0
6476	126.623453333333	13190.11781944219	550.87866	0	16
6476	126.623453333333	13191.120119442188	1027.5109	0	16
6476	126.623453333333	13192.122419442188	1762.5409	0	16
6476	126.623453333333	13194.127019442189	1587.0508	0	16
6476	126.623453333333	13195.12931944219	3277.1326	0	16
6476	126.623453333333	13196.131619442189	2574.7886	0	16
6476	126.623453333333	13197.133919442189	3110.3728	0	16
6476	126.623453333333	13198.13621944219	1283.6439	0	16
6476	126.623453333333	13200.402392293754	45.582157	0	0
6476	126.623453333333	13201.14311944219	565.28656	0	0
6476	126.623453333333	13202.14541944219	1547.4583	0	0
6476	126.623453333333	13202.406992293752	598.376	0	16
6476	126.623453333333	13203.409292293753	779.67126	0	16
6476	126.623453333333	13204.411592293753	2790.0554	0	16
6476	126.623453333333	13206.154619442188	15.254607	0	0
6476	126.623453333333	13206.416192293753	2133.55	0	16
6476	126.623453333333	13207.418492293753	1504.7189	0	16
6476	126.623453333333	13208.420792293751	1917.9797	0	16
6476	126.623453333333	13211.427692293752	821.89984	0	0
6476	126.623453333333	13213.432292293752	1145.1904	0	0
6476	126.623453333333	13216.730673901824	2511.5684	0	16
6476	126.623453333333	13217.732973901824	682.23615	0	16
6476	126.623453333333	13218.735273901822	1275.0345	0	16
6476	126.623453333333	13219.737573901824	2119.0571	0	16
6476	126.623453333333	13220.739873901823	2041.7668	0	16
6476	126.623453333333	13223.746773901823	1346.0908	0	0
6476	126.623453333333	13226.317929520312	2152.6648	0	16
6476	126.623453333333	13227.320229520312	3296.5178	0	784
6476	126.623453333333	13228.32252952031	1783.9598	0	16
6476	126.623453333333	13230.327129520312	1154.2124	0	0
6476	126.623453333333	13231.329429520312	1464.8835	0	0
6476	126.623453333333	13235.338629520313	1543.5248	0	0
6476	126.623453333333	13238.345529520311	12.902953	0	0
6476	126.623453333333	13252.073787418125	2419.495	0	16
6476	126.623453333333	13253.076087418125	1850.8828	0	16
6476	126.623453333333	13254.078387418125	2081.339	0	16
6476	126.623453333333	13255.080687418123	2016.4572	0	16
6476	126.623453333333	13279.399373856251	60.55872	0	0
6476	126.623453333333	13280.661839051563	87.09185	0	0
6476	126.623453333333	13281.664139051563	1217.822	0	0
6476	126.623453333333	13284.410873856252	1196.181	0	16
6476	126.623453333333	13284.958086814375	1104.2661	0	0
6476	126.623453333333	13284.958086814375	1891.0706	0	0
6476	126.623453333333	13285.41317385625	1785.3175	0	16
6476	126.623453333333	13285.673339051562	1484.8466	0	16
6476	126.623453333333	13286.415473856252	570.05273	0	16
6476	126.623453333333	13286.415473856252	2524.539	0	16
6476	126.623453333333	13286.675639051564	2038.6245	0	16
6476	126.623453333333	13286.962686814375	1666.2965	0	16
6476	126.623453333333	13286.962686814375	635.8381	0	16
6476	126.623453333333	13287.41777385625	2319.2253	0	16
6476	126.623453333333	13287.41777385625	2018.0432	0	16
6476	126.623453333333	13287.677939051562	607.9088	0	16
6476	126.623453333333	13287.964986814375	1063.7369	0	16
6476	126.623453333333	13288.680239051562	1240.4828	0	16
6476	126.623453333333	13288.967286814375	1558.8964	0	16
6476	126.623453333333	13288.967286814375	2165.2712	0	16
6476	126.623453333333	13289.682539051564	1719.4833	0	16
6476	126.623453333333	13290.42467385625	1076.8724	0	0
6476	126.623453333333	13291.512702695	99.48603	0	0
6476	126.623453333333	13291.512702695	2607.528	0	0
6476	126.623453333333	13292.689439051563	1876.974	0	0
6476	126.623453333333	13292.976486814372	249.93687	0	0
6476	126.623453333333	13292.976486814372	484.6096	0	0
6476	126.623453333333	13293.43157385625	269.51437	0	0
6476	126.623453333333	13293.43157385625	20.140064	0	0
6476	126.623453333333	13294.433873856251	151.63814	0	0
6476	126.623453333333	13294.433873856251	2027.8124	0	0
6476	126.623453333333	13295.983386814372	101.8353	0	0
6476	126.623453333333	13295.983386814372	1431.282	0	0
6476	126.623453333333	13296.438473856251	41.39379	0	0
6476	126.623453333333	13296.524202695	1114.0315	0	16
6476	126.623453333333	13296.524202695	403.64688	0	16
6476	126.623453333333	13297.44077385625	20.200644	0	0
6476	126.623453333333	13297.526502695	1135.5859	0	784
6476	126.623453333333	13297.526502695	106.3901	0	16
6476	126.623453333333	13298.528802695	326.33258	0	16
6476	126.623453333333	13298.528802695	1043.938	0	16
6476	126.623453333333	13300.533402695	676.93933	0	0
6476	126.623453333333	13300.533402695	871.33527	0	0
6476	126.623453333333	13301.535702695	2070.5393	0	0
6476	126.623453333333	13301.535702695	485.6751	0	0
6476	126.623453333333	13305.544902694997	68.55792	0	0
6476	126.623453333333	13307.549502694997	18.736721	0	0
6476	126.623453333333	13314.226161132501	310.91132	0	0
6476	126.623453333333	13317.233061132501	1268.3048	0	784
6476	126.623453333333	13318.235361132502	941.1702	0	16
6476	126.623453333333	13319.237661132502	570.1575	0	16
6476	126.623453333333	13320.239961132502	1075.3881	0	16
6476	126.623453333333	13322.244561132502	210.13718	0	0
6476	126.623453333333	13349.678960094949	26.604836	0	0
6476	126.623453333333	13351.683560094947	835.7732	0	0
6476	126.623453333333	13351.683560094947	246.79645	0	0
6476	126.623453333333	13353.68816009495	740.32214	0	0
6476	126.623453333333	13355.69276009495	58.52783	0	0
6476	126.623453333333	13355.69276009495	1130.7672	0	16
6476	126.623453333333	13356.69506009495	1158.4318	0	784
6476	126.623453333333	13357.69736009495	1070.1506	0	16
6476	126.623453333333	13357.69736009495	333.7505	0	16
6476	126.623453333333	13361.70656009495	339.91025	0	0
6476	126.623453333333	13361.70656009495	848.2842	0	0
6476	126.623453333333	13365.715760094949	1315.6241	0	0
6476	126.623453333333	13365.715760094949	38.9716	0	0
6476	126.623453333333	13383.293633725367	833.0691	0	0
6476	126.623453333333	13383.744819705	1510.4524	0	0
6476	126.623453333333	13384.747119705	3948.4	0	0
6476	126.623453333333	13386.300533725367	988.2215	0	16
6476	126.623453333333	13386.751719705	1990.945	0	784
6476	126.623453333333	13387.302833725365	915.8475	0	16
6476	126.623453333333	13387.754019705	1466.7284	0	16
6476	126.623453333333	13388.305133725366	1597.6064	0	16
6476	126.623453333333	13388.756319705	1396.5219	0	16
6476	126.623453333333	13390.309733725366	683.2692	0	0
6476	126.623453333333	13391.312033725366	1568.1266	0	0
6476	126.623453333333	13391.763219704999	3263.8147	0	16
6476	126.623453333333	13392.765519704999	4114.968	0	16
6476	126.623453333333	13393.728229272916	1062.7435	0	16
6476	126.623453333333	13394.730529272918	2087.003	0	16
6476	126.623453333333	13395.732829272916	1365.336	0	16
6476	126.623453333333	13396.735129272918	485.3889	0	16
6476	126.623453333333	13396.774719705	145.83308	0	16
6476	126.623453333333	13397.737429272916	1197.2096	0	16
6476	126.623453333333	13399.742029272918	1202.4663	0	0
6476	126.623453333333	13404.345527950627	69.32221	0	0
6476	126.623453333333	13404.345527950627	1552.0695	0	0
6476	126.623453333333	13405.347827950629	881.35315	0	0
6476	126.623453333333	13405.347827950629	174.34224	0	0
6476	126.623453333333	13407.760429272916	11.283383	0	0
6476	126.623453333333	13409.35702795063	802.5981	0	16
6476	126.623453333333	13410.359327950628	823.1286	0	16
6476	126.623453333333	13410.359327950628	720.8809	0	16
6476	126.623453333333	13411.361627950628	741.99805	0	16
6476	126.623453333333	13411.361627950628	761.2017	0	16
6476	126.623453333333	13417.375427950628	91.75243	0	0
6476	126.623453333333	13417.375427950628	1062.2063	0	0
6476	126.623453333333	13419.380027950629	27.9275	0	0
6476	126.623453333333	13426.789095450627	1016.7602	0	0
6476	126.623453333333	13429.795995450628	789.00336	0	16
6476	126.623453333333	13430.798295450628	903.72156	0	16
6476	126.623453333333	13431.800595450628	1032.7124	0	16
6476	126.623453333333	13433.805195450626	1174.4354	0	0
6476	126.623453333333	13603.8661062	1229.4359	0	16
6476	126.623453333333	13604.868406200001	1748.554	0	16
6476	126.623453333333	13605.8707062	1638.9856	0	16
6476	126.623453333333	13607.875306200001	1103.9094	0	0
6476	126.623453333333	13610.8822062	627.36584	0	0
6476	126.623453333333	13610.8822062	353.0814	0	0
6476	126.623453333333	13612.730044661914	1826.7667	0	0
6476	126.623453333333	13614.734644661916	1388.2761	0	16
6476	126.623453333333	13615.736944661916	1400.2753	0	16
6476	126.623453333333	13616.739244661916	2710.602	0	784
6476	126.623453333333	13617.741544661914	2251.3118	0	16
6476	126.623453333333	13618.743844661916	1734.6437	0	16
6476	126.623453333333	13620.748444661915	1437.887	0	0
6476	126.623453333333	13622.753044661915	1607.6925	0	0
6476	126.623453333333	13624.757644661917	1260.0941	0	0
6476	126.623453333333	13625.759944661915	73.78385	0	0
6476	126.623453333333	13638.9664443925	45.17812	0	0
6476	126.623453333333	13639.9687443925	169.97879	0	0
6476	126.623453333333	13642.9756443925	2043.029	0	0
6476	126.623453333333	13644.9802443925	2131.6628	0	16
6476	126.623453333333	13645.9825443925	1857.8582	0	16
6476	126.623453333333	13646.9848443925	5043.591	0	784
6476	126.623453333333	13651.996344392497	451.96747	0	0
6476	126.623453333333	13654.000944392497	311.25452	0	16
6476	126.623453333333	13655.003244392497	85.69809	0	16
6476	126.623453333333	13656.005544392498	44.583004	0	16
6476	126.623453333333	13660.003334150937	442.1009	0	0
6476	126.623453333333	13660.003334150937	1237.1659	0	0
6476	126.623453333333	13660.003334150937	280.8435	0	0
6476	126.623453333333	13660.003334150937	100.35936	0	0
6476	126.623453333333	13664.012534150937	495.7144	0	16
6476	126.623453333333	13664.012534150937	52.28195	0	16
6476	126.623453333333	13664.012534150937	1387.1967	0	16
6476	126.623453333333	13665.014834150938	1446.924	0	16
6476	126.623453333333	13665.014834150938	517.0579	0	16
6476	126.623453333333	13665.014834150938	59.585323	0	16
6476	126.623453333333	13666.017134150938	1360.5784	0	16
6476	126.623453333333	13666.017134150938	486.2023	0	16
6476	126.623453333333	13666.017134150938	547.91956	0	16
6476	126.623453333333	13666.017134150938	195.7989	0	16
6476	126.623453333333	13668.021734150936	922.269	0	0
6476	126.623453333333	13668.021734150936	329.57257	0	0
6476	126.623453333333	13668.021734150936	16.930706	0	0
6476	126.623453333333	13669.024034150936	44.769627	0	0
6476	126.623453333333	13669.024034150936	125.28238	0	0
6476	126.623453333333	13669.024034150936	676.2207	0	0
6476	126.623453333333	13669.024034150936	241.6473	0	0
6476	126.623453333333	13671.028634150938	297.8322	0	0
6476	126.623453333333	13671.028634150938	106.43027	0	0
6476	126.623453333333	13671.028634150938	33.624104	0	0
6476	126.623453333333	13671.028634150938	12.015564	0	0
6476	126.623453333333	13675.037834150937	29.59099	0	0
6476	126.623453333333	13675.037834150937	10.574332	0	0
6476	126.623453333333	13764.474487338646	5136.553	0	0
6476	126.623453333333	13764.474487338646	484.0967	0	0
6476	126.623453333333	13767.481387338647	1097.0582	0	16
6476	126.623453333333	13768.483687338647	1005.75574	0	16
6476	126.623453333333	13769.485987338647	998.8392	0	16
6476	126.623453333333	13772.492887338647	2415.1494	0	0
6476	126.623453333333	13772.492887338647	631.8723	0	0
6476	126.623453333333	13773.495187338645	1319.6584	0	0
6476	126.623453333333	13773.495187338645	435.79205	0	0
6476	126.623453333333	13776.319276296304	517.95544	0	0
6476	126.623453333333	13776.502087338647	99.82985	0	0
6476	126.623453333333	13776.502087338647	886.0801	0	0
6476	126.623453333333	13777.321576296303	614.30505	0	0
6476	126.623453333333	13779.326176296305	699.7561	0	16
6476	126.623453333333	13779.508987338646	14.463845	0	0
6476	126.623453333333	13780.328476296303	1503.9272	0	16
6476	126.623453333333	13781.330776296305	781.9942	0	16
6476	126.623453333333	13786.342276296304	1062.9766	0	0
6476	126.623453333333	13806.079556486458	175.42253	0	0
6476	126.623453333333	13809.086456486459	1061.1835	0	0
6476	126.623453333333	13811.091056486459	1060.5526	0	16
6476	126.623453333333	13812.093356486459	2129.8018	0	784
6476	126.623453333333	13813.095656486457	1189.4563	0	16
6476	126.623453333333	13817.10485648646	742.69696	0	0
6476	126.623453333333	13818.107156486458	2190.9365	0	0
6476	126.623453333333	13820.11175648646	90.129875	0	0
6476	126.623453333333	13820.12402166875	96.65458	0	0
6476	126.623453333333	13820.12402166875	32.278072	0	0
6476	126.623453333333	13822.11635648646	26.11865	0	0
6476	126.623453333333	13822.128621668748	165.16406	0	0
6476	126.623453333333	13822.128621668748	139.11128	0	0
6476	126.623453333333	13822.128621668748	494.573	0	0
6476	126.623453333333	13822.128621668748	416.55963	0	0
6476	126.623453333333	13825.13552166875	1285.5608	0	16
6476	126.623453333333	13825.13552166875	429.3167	0	16
6476	126.623453333333	13825.13552166875	79.6594	0	16
6476	126.623453333333	13826.13782166875	1353.7346	0	16
6476	126.623453333333	13826.13782166875	452.08353	0	16
6476	126.623453333333	13826.13782166875	249.09354	0	16
6476	126.623453333333	13826.13782166875	83.18549	0	16
6476	126.623453333333	13827.140121668748	1284.9691	0	16
6476	126.623453333333	13827.140121668748	429.1191	0	16
6476	126.623453333333	13827.140121668748	138.04071	0	16
6476	126.623453333333	13828.14242166875	371.60663	0	16
6476	126.623453333333	13828.14242166875	54.025482	0	16
6476	126.623453333333	13828.14242166875	1112.7517	0	16
6476	126.623453333333	13833.153921668749	180.2206	0	0
6476	126.623453333333	13833.153921668749	60.18518	0	0
6476	126.623453333333	13833.153921668749	790.4177	0	0
6476	126.623453333333	13833.153921668749	263.96225	0	0
6476	126.623453333333	13836.160821668751	30.286228	0	0
6476	126.623453333333	13836.160821668751	10.114173	0	0
6476	126.623453333333	13837.16312166875	15.223486	0	0
6476	126.623453333333	13887.568673778127	1621.3551	0	0
6476	126.623453333333	13891.577873778126	990.61285	0	16
6476	126.623453333333	13892.580173778128	1658.9827	0	16
6476	126.623453333333	13893.582473778126	1218.9371	0	16
6476	126.623453333333	13896.589373778126	1757.3407	0	0
6476	126.623453333333	13897.302979552185	16.232388	0	0
6476	126.623453333333	13897.591673778126	763.8485	0	0
6476	126.623453333333	13899.596273778126	200.57423	0	0
6476	126.623453333333	13901.312179552186	684.8216	0	0
6476	126.623453333333	13903.316779552186	1130.5051	0	16
6476	126.623453333333	13903.605473778125	17.225313	0	0
6476	126.623453333333	13904.319079552186	800.9522	0	16
6476	126.623453333333	13905.321379552186	863.7163	0	16
6476	126.623453333333	13908.328279552186	2346.8455	0	0
6476	126.623453333333	13912.337479552187	1012.8369	0	0
6476	126.623453333333	13980.034942814582	2026.9348	0	0
6476	126.623453333333	13981.037242814582	2033.9918	0	0
6476	126.623453333333	13983.041842814582	2961.0518	0	16
6476	126.623453333333	13984.044142814582	1500.0114	0	16
6476	126.623453333333	13985.046442814582	3315.1194	0	784
6476	126.623453333333	13986.048742814583	1722.5719	0	16
6476	126.623453333333	13988.053342814583	2616.171	0	0
6476	126.623453333333	13988.410247341719	1921.4719	0	16
6476	126.623453333333	13989.412547341719	1853.7448	0	16
6476	126.623453333333	13990.414847341719	2043.7913	0	16
6476	126.623453333333	13991.41714734172	2176.1997	0	16
6476	126.623453333333	13992.062542814583	2616.6816	0	0
6476	126.623453333333	13992.419447341717	2198.6345	0	16
6476	126.623453333333	14000.437847341718	17.17276	0	0
6476	126.623453333333	14004.3461305075	544.1347	0	0
6476	126.623453333333	14007.3530305075	1469.9843	0	16
6476	126.623453333333	14007.3530305075	569.02563	0	16
6476	126.623453333333	14008.3553305075	1511.8079	0	16
6476	126.623453333333	14009.3576305075	1501.0626	0	16
6476	126.623453333333	14010.3599305075	1317.6636	0	16
6476	126.623453333333	14013.3668305075	554.69604	0	0
6476	126.623453333333	14016.3737305075	131.62592	0	0
6476	126.623453333333	14101.382948476248	26.781387	0	0
6476	126.623453333333	14103.387548476248	274.8759	0	0
6476	126.623453333333	14107.396748476249	1524.3353	0	16
6476	126.623453333333	14108.399048476249	2073.486	0	784
6476	126.623453333333	14109.401348476249	1580.9337	0	16
6476	126.623453333333	14112.40824847625	1967.8075	0	0
6476	126.623453333333	14114.412848476248	2734.9648	0	0
6476	126.623453333333	14116.417448476248	1392.6827	0	0
6476	126.623453333333	14117.419748476248	636.36664	0	0
6476	126.623453333333	14119.03588832	32.593323	0	0
6476	126.623453333333	14119.424348476248	44.938847	0	0
6476	126.623453333333	14121.04048832	335.88898	0	0
6476	126.623453333333	14122.324170083932	33.96706	0	0
6476	126.623453333333	14123.32647008393	193.35835	0	0
6476	126.623453333333	14124.047388320001	1546.0391	0	16
6476	126.623453333333	14125.049688320001	2570.9475	0	16
6476	126.623453333333	14125.33107008393	704.9212	0	0
6476	126.623453333333	14126.051988320001	1514.3153	0	16
6476	126.623453333333	14127.335670083932	1655.1287	0	16
6476	126.623453333333	14128.056588320002	2056.8167	0	0
6476	126.623453333333	14128.33797008393	1829.435	0	16
6476	126.623453333333	14129.340270083932	3087.0718	0	16
6476	126.623453333333	14130.34257008393	1720.1372	0	16
6476	126.623453333333	14131.063488320002	1273.508	0	0
6476	126.623453333333	14132.347170083933	1452.8864	0	0
6476	126.623453333333	14133.349470083931	1188.1392	0	0
6476	126.623453333333	14136.07498832	89.846535	0	0
6476	126.623453333333	14138.07958832	14.089683	0	0
6476	126.623453333333	14139.363270083932	56.88657	0	0
6476	126.623453333333	14141.367870083932	14.3392315	0	0
6476	126.623453333333	14174.27592959844	1629.0808	0	16
6476	126.623453333333	14175.278229598438	2221.1282	0	16
6476	126.623453333333	14176.28052959844	2198.1616	0	16
6476	126.623453333333	14177.282829598438	2487.7947	0	784
6476	126.623453333333	14178.285129598438	2172.1274	0	16
6476	126.623453333333	14183.296629598439	413.9165	0	0
6476	126.623453333333	14184.29892959844	196.76901	0	0
6476	126.623453333333	14185.301229598439	2827.7651	0	0
6476	126.623453333333	14191.282903486877	185.39851	0	0
6476	126.623453333333	14196.294403486878	2265.4592	0	16
6476	126.623453333333	14197.296703486878	1223.1635	0	16
6476	126.623453333333	14198.299003486878	1319.3328	0	16
6476	126.623453333333	14201.305903486877	1214.1337	0	0
6476	126.623453333333	14203.310503486879	263.0605	0	0
6476	126.623453333333	14328.134315223435	2474.9014	0	16
6476	126.623453333333	14329.136615223437	2851.6006	0	16
6476	126.623453333333	14330.138915223435	2930.8616	0	16
6476	126.623453333333	14332.143515223437	1297.8502	0	0
6476	126.623453333333	14334.148115223437	1005.2597	0	0
6476	126.623453333333	14336.152715223436	3520.3877	0	0
6476	126.623453333333	14337.155015223438	2539.7795	0	0
6476	126.623453333333	14353.987790077812	17.65871	0	0
6476	126.623453333333	14354.990090077812	132.24974	0	0
6476	126.623453333333	14357.996990077812	1301.71	0	0
6476	126.623453333333	14360.001590077813	1139.7112	0	16
6476	126.623453333333	14360.001590077813	948.52014	0	16
6476	126.623453333333	14361.003890077813	1249.3458	0	16
6476	126.623453333333	14361.003890077813	78.487564	0	16
6476	126.623453333333	14362.006190077813	1234.4973	0	16
6476	126.623453333333	14362.006190077813	323.63693	0	16
6476	126.623453333333	14363.008490077813	1112.8901	0	16
6476	126.623453333333	14363.008490077813	1428.2906	0	784
6476	126.623453333333	14364.115293035937	97.90172	0	0
6476	126.623453333333	14364.115293035937	1985.9061	0	0
6476	126.623453333333	14367.122193035937	745.676	0	0
6476	126.623453333333	14367.122193035937	909.5992	0	0
6476	126.623453333333	14369.126793035937	1592.7977	0	16
6476	126.623453333333	14369.126793035937	1137.8894	0	16
6476	126.623453333333	14369.139162599062	16.814407	0	0
6476	126.623453333333	14370.02459007781	76.43237	0	16
6476	126.623453333333	14370.129093035937	1746.0171	0	16
6476	126.623453333333	14370.129093035937	272.61072	0	16
6476	126.623453333333	14370.141462599062	66.60191	0	0
6476	126.623453333333	14371.02689007781	41.842632	0	16
6476	126.623453333333	14371.02689007781	1605.9385	0	0
6476	126.623453333333	14371.131393035936	1725.2657	0	16
6476	126.623453333333	14371.131393035936	1436.8525	0	16
6476	126.623453333333	14372.02919007781	21.904707	0	16
6476	126.623453333333	14374.138293035938	1352.278	0	16
6476	126.623453333333	14374.138293035938	994.5452	0	16
6476	126.623453333333	14375.152962599062	1075.5443	0	16
6476	126.623453333333	14375.152962599062	309.3345	0	16
6476	126.623453333333	14376.155262599063	1177.311	0	16
6476	126.623453333333	14376.155262599063	387.75165	0	16
6476	126.623453333333	14377.157562599063	1161.6686	0	16
6476	126.623453333333	14377.157562599063	538.76794	0	16
6476	126.623453333333	14379.162162599063	866.92804	0	0
6476	126.623453333333	14379.162162599063	187.79819	0	0
6476	126.623453333333	14380.164462599061	666.89655	0	0
6476	126.623453333333	14380.164462599061	12.9681	0	0
6476	126.623453333333	14382.156693035937	15.362638	0	0
6476	126.623453333333	14382.169062599063	323.29874	0	0
6476	126.623453333333	14382.169062599063	1910.8444	0	0
6476	126.623453333333	14383.171362599063	205.81769	0	0
6476	126.623453333333	14383.171362599063	641.1629	0	0
6476	126.623453333333	14385.175962599063	20.610434	0	0
6476	126.623453333333	14385.175962599063	71.169655	0	0
6476	126.623453333333	14502.9053630075	15.883668	0	0
6476	126.623453333333	14505.9122630075	2916.5554	0	0
6476	126.623453333333	14508.9191630075	450.665	0	16
6476	126.623453333333	14509.9214630075	1792.2524	0	16
6476	126.623453333333	14510.9237630075	3156.814	1	816
6476	126.623453333333	14511.9260630075	725.56195	1	48
6476	126.623453333333	14536.28890521625	1763.3126	0	16
6476	126.623453333333	14537.29120521625	1577.282	0	16
6476	126.623453333333	14538.29350521625	1372.93	0	16
6476	126.623453333333	14541.300405216249	1017.9534	0	0
6476	126.623453333333	14542.302705216247	531.1489	0	0
6476	126.623453333333	14545.309605216251	228.51514	0	0
6476	126.623453333333	14585.857163826955	3720.499	0	784
6476	126.623453333333	14586.859463826955	2387.0544	0	16
6476	126.623453333333	14587.861763826953	1709.6646	0	16
6476	126.623453333333	14588.864063826955	1819.2837	0	16
6476	126.623453333333	14594.877863826956	1304.7511	0	0
6476	126.623453333333	14597.884763826954	40.26273	0	0
6476	126.623453333333	14598.887063826955	20.457062	0	0
6476	126.623453333333	14609.456807396564	344.14368	0	0
6476	126.623453333333	14609.456807396564	966.24316	0	0
6476	126.623453333333	14613.4209316225	16.983664	0	0
6476	126.623453333333	14613.466007396562	1182.7516	0	16
6476	126.623453333333	14613.466007396562	880.4587	0	16
6476	126.623453333333	14614.468307396564	1187.8862	0	16
6476	126.623453333333	14614.468307396564	1702.7953	0	16
6476	126.623453333333	14614.734297716252	14.437982	0	0
6476	126.623453333333	14615.470607396564	1013.4285	0	16
6476	126.623453333333	14617.430131622503	1455.2511	0	0
6476	126.623453333333	14617.475207396565	163.8938	0	0
6476	126.623453333333	14617.475207396565	718.4	0	0
6476	126.623453333333	14620.437031622501	2945.6584	0	16
6476	126.623453333333	14620.748097716254	408.31546	0	16
6476	126.623453333333	14620.748097716254	1029.6598	0	16
6476	126.623453333333	14621.439331622501	1462.3519	0	16
6476	126.623453333333	14621.750397716252	339.09427	0	16
6476	126.623453333333	14622.441631622502	949.0104	0	16
6476	126.623453333333	14622.752697716252	1151.521	0	16
6476	126.623453333333	14622.752697716252	946.0815	0	16
6476	126.623453333333	14623.4439316225	2230.411	0	16
6476	126.623453333333	14623.754997716253	1054.5558	0	16
6476	126.623453333333	14623.754997716253	473.97772	0	16
6476	126.623453333333	14626.761897716251	633.5187	0	0
6476	126.623453333333	14630.771097716253	80.54944	0	0
6476	126.623453333333	14631.4623316225	27.684502	0	0
6476	126.623453333333	14632.775697716253	23.770296	0	0
6476	126.623453333333	14691.037219257501	833.284	0	0
6476	126.623453333333	14691.037219257501	605.46423	0	0
6476	126.623453333333	14692.039519257502	875.75574	0	0
6476	126.623453333333	14692.039519257502	293.07053	0	0
6476	126.623453333333	14694.044119257502	1231.8737	0	16
6476	126.623453333333	14694.044119257502	281.57895	0	16
6476	126.623453333333	14695.046419257502	1240.6573	0	16
6476	126.623453333333	14695.046419257502	649.44653	0	16
6476	126.623453333333	14696.048719257502	1093.8048	0	16
6476	126.623453333333	14699.518962020311	398.4324	0	0
6476	126.623453333333	14699.518962020311	992.1218	0	0
6476	126.623453333333	14700.521262020313	682.3031	0	0
6476	126.623453333333	14700.521262020313	2371.9214	0	0
6476	126.623453333333	14703.528162020313	1398.4248	0	16
6476	126.623453333333	14703.528162020313	126.88516	0	0
6476	126.623453333333	14704.0671192575	49.598053	0	0
6476	126.623453333333	14704.0671192575	1628.0883	0	0
6476	126.623453333333	14704.530462020311	1411.7825	0	16
6476	126.623453333333	14704.530462020311	27.309782	0	0
6476	126.623453333333	14705.532762020312	980.8706	0	16
6476	126.623453333333	14705.532762020312	1300.0845	0	16
6476	126.623453333333	14706.535062020313	606.464	0	16
6476	126.623453333333	14708.539662020312	636.8981	0	0
6476	126.623453333333	14708.539662020312	949.85156	0	0
6476	126.623453333333	14710.247330898124	13.367781	0	0
6476	126.623453333333	14711.249630898124	2714.5542	0	0
6476	126.623453333333	14712.669097277656	1172.394	0	0
6476	126.623453333333	14713.254230898125	1082.4393	0	0
6476	126.623453333333	14715.675997277656	990.48773	0	16
6476	126.623453333333	14716.678297277656	1284.2355	0	16
6476	126.623453333333	14717.263430898125	1624.6261	0	16
6476	126.623453333333	14717.680597277655	1063.1648	0	16
6476	126.623453333333	14718.265730898125	1306.4655	0	16
6476	126.623453333333	14718.682897277655	1407.2249	0	16
6476	126.623453333333	14719.268030898125	1304.8192	0	16
6476	126.623453333333	14720.270330898125	1923.8241	0	784
6476	126.623453333333	14722.692097277655	1672.235	0	0
6476	126.623453333333	14724.279530898122	2422.9814	0	0
6476	126.623453333333	14725.698997277656	104.524765	0	0
6476	126.623453333333	14727.703597277656	19.085516	0	0
6476	126.623453333333	14729.291030898123	12.4876375	0	0
6476	126.623453333333	14731.291355526173	22.519133	0	0
6476	126.623453333333	14733.393901791771	716.0966	0	0
6476	126.623453333333	14733.393901791771	111.069115	0	0
6476	126.623453333333	14735.300555526172	1836.9915	0	0
6476	126.623453333333	14736.302855526174	3143.3857	0	0
6476	126.623453333333	14738.307455526174	2028.4723	0	16
6476	126.623453333333	14738.405401791773	821.1647	0	16
6476	126.623453333333	14738.405401791773	323.13907	0	16
6476	126.623453333333	14739.309755526172	1297.5419	0	16
6476	126.623453333333	14739.407701791773	829.1237	0	16
6476	126.623453333333	14739.407701791773	36.894222	0	0
6476	126.623453333333	14740.312055526172	2075.845	0	16
6476	126.623453333333	14740.410001791772	730.98584	0	16
6476	126.623453333333	14743.318955526172	2533.0117	0	0
6476	126.623453333333	14743.41690179177	374.24637	0	0
6476	126.623453333333	14745.323555526173	1514.4597	0	0
6476	126.623453333333	14745.421501791774	167.98732	0	0
6476	126.623453333333	14751.337355526171	10.346476	0	0
6476	126.623453333333	14755.271529072816	64.32913	0	0
6476	126.623453333333	14757.276129072814	376.47232	0	0
6476	126.623453333333	14757.276129072814	988.26117	0	0
6476	126.623453333333	14761.285329072816	1342.3229	0	784
6476	126.623453333333	14762.287629072816	896.2185	0	16
6476	126.623453333333	14763.289929072816	1257.359	0	16
6476	126.623453333333	14763.289929072816	254.92422	0	16
6476	126.623453333333	14767.299129072817	431.03928	0	0
6476	126.623453333333	14767.299129072817	2015.5116	0	0
6476	126.623453333333	14769.303729072817	1351.6001	0	0
6476	126.623453333333	14769.303729072817	174.05083	0	0
6476	126.623453333333	14770.306029072815	1040.5602	0	0
6476	126.623453333333	14770.306029072815	102.31187	0	0
6476	126.623453333333	14773.312929072816	15.784284	0	0
6476	126.623453333333	14791.932315129106	2269.4453	0	16
6476	126.623453333333	14792.934615129107	2354.7256	0	16
6476	126.623453333333	14793.936915129107	1912.9043	0	16
6476	126.623453333333	14794.939215129107	4173.1733	0	784
6476	126.623453333333	14796.943815129103	1834.1262	0	0
6476	126.623453333333	14798.948415129104	3966.7239	0	784
6476	126.623453333333	14799.950715129104	2278.0767	0	16
6476	126.623453333333	14800.953015129104	1346.9045	0	16
6476	126.623453333333	14872.6679398825	1153.8724	0	16
6476	126.623453333333	14873.6702398825	1337.0011	0	16
6476	126.623453333333	14874.6725398825	1389.6381	0	784
6476	126.623453333333	14875.6748398825	1131.5563	0	16
6476	126.623453333333	14877.6794398825	1292.56	0	0
6476	126.623453333333	14879.684039882499	396.3243	0	0
6476	126.623453333333	14883.6932398825	95.218315	0	0
6476	126.623453333333	14884.675886288751	15.13259	0	0
6476	126.623453333333	14884.6955398825	28.957449	0	0
6476	126.623453333333	14887.682786288751	539.6954	0	0
6476	126.623453333333	14891.691986288752	1556.4734	0	16
6476	126.623453333333	14892.694286288752	1482.8542	0	16
6476	126.623453333333	14893.696586288752	1839.7198	0	16
6476	126.623453333333	14894.698886288752	2528.4485	0	784
6476	126.623453333333	14899.710386288749	545.6051	0	0
6476	126.623453333333	14901.714986288749	2176.3938	0	0
6476	126.623453333333	14951.155236864062	1393.0757	0	0
6476	126.623453333333	14954.162136864063	4032.0242	0	16
6476	126.623453333333	14955.164436864061	1410.021	0	16
6476	126.623453333333	14956.166736864063	5904.234	0	784
6476	126.623453333333	14958.171336864061	1426.2985	0	0
6476	126.623453333333	14958.993002805539	1063.4956	0	0
6476	126.623453333333	14959.173636864063	1790.6567	0	0
6476	126.623453333333	14960.997602805539	1318.7684	0	16
6476	126.623453333333	14961.999902805537	1596.2731	0	16
6476	126.623453333333	14963.002202805537	1159.0463	0	16
6476	126.623453333333	14963.182836864062	592.2794	0	0
6476	126.623453333333	14964.004502805537	2221.5405	0	16
6476	126.623453333333	14964.185136864062	102.027435	0	0
6476	126.623453333333	14965.006802805536	1740.761	0	16
6476	126.623453333333	14966.009102805536	2397.7896	0	784
6476	126.623453333333	14969.575622695	685.02484	0	0
6476	126.623453333333	14970.018302805538	261.94287	0	0
6476	126.623453333333	14970.577922695	1280.7708	0	0
6476	126.623453333333	14972.582522695	1469.5162	0	16
6476	126.623453333333	14973.584822695	1875.6284	0	784
6476	126.623453333333	14974.027502805537	20.932888	0	0
6476	126.623453333333	14974.587122695	1405.7075	0	16
6476	126.623453333333	14975.589422695	1278.9047	0	16
6476	126.623453333333	14977.594022695	1366.2002	0	0
6476	126.623453333333	15005.881845741875	272.07187	0	16
6476	126.623453333333	15006.884145741875	1274.2217	0	784
6476	126.623453333333	15007.886445741875	1013.9037	0	16
6476	126.623453333333	15010.893345741875	2841.841	0	784
6476	126.623453333333	15011.895645741875	1648.2028	0	16
6476	126.623453333333	15012.897945741875	1986.1405	0	16
6476	126.623453333333	15014.341885653124	1283.3525	0	16
6476	126.623453333333	15014.902545741876	639.52795	0	0
6476	126.623453333333	15015.344185653124	2190.0583	0	16
6476	126.623453333333	15016.346485653123	2385.2764	0	16
6476	126.623453333333	15017.348785653125	1893.4852	0	16
6476	126.623453333333	15019.353385653125	2350.649	0	16
6476	126.623453333333	15020.355685653125	927.50946	0	16
6476	126.623453333333	15020.916345741873	1612.8784	0	0
6476	126.623453333333	15021.357985653123	1618.2124	0	16
6476	126.623453333333	15021.918645741873	41.93941	0	16
6476	126.623453333333	15022.920945741873	21.770102	0	16
6476	126.623453333333	15023.923245741873	10.853164	0	16
6476	126.623453333333	15028.374085653122	12.720664	0	0
6476	126.623453333333	15050.199938878035	1540.3868	0	16
6476	126.623453333333	15051.202238878035	3956.2112	0	784
6476	126.623453333333	15052.204538878035	2790.4856	0	16
6476	126.623453333333	15053.206838878035	2045.0406	0	16
6476	126.623453333333	15056.213738878036	1004.5599	0	16
6476	126.623453333333	15057.216038878034	1587.7655	0	16
6476	126.623453333333	15058.218338878034	2930.697	0	784
6476	126.623453333333	15080.308942666565	1758.3503	0	16
6476	126.623453333333	15081.311242666565	1792.7955	0	16
6476	126.623453333333	15082.313542666565	2263.236	0	784
6476	126.623453333333	15084.318142666563	2509.3843	0	0
6476	126.623453333333	15085.320442666567	2508.0312	0	0
6476	126.623453333333	15092.336542666564	23.229937	0	0
6476	126.623453333333	15250.653836672187	107.475945	0	0
6476	126.623453333333	15255.665336672188	284.38843	0	16
6476	126.623453333333	15256.667636672188	876.96765	0	16
6476	126.623453333333	15257.669936672186	1828.8302	0	16
6476	126.623453333333	15258.672236672186	2302.9827	0	784
6476	126.623453333333	15261.679136672186	1440.1989	0	0
6476	126.623453333333	15326.265243832857	20.877867	0	0
6476	126.623453333333	15328.269843832857	2249.7578	0	0
6476	126.623453333333	15329.272143832855	553.39667	0	0
6476	126.623453333333	15331.27674383286	2987.2466	0	0
6476	126.623453333333	15332.265230116875	57.74516	0	0
6476	126.623453333333	15333.281343832858	2755.6267	0	16
6476	126.623453333333	15334.269830116875	533.8685	0	16
6476	126.623453333333	15334.283643832858	1242.8888	0	16
6476	126.623453333333	15335.285943832856	2352.1975	0	16
6476	126.623453333333	15336.288243832856	2672.8403	0	16
6476	126.623453333333	15337.276730116875	661.0801	0	16
6476	126.623453333333	15337.290543832856	1598.8237	0	16
6476	126.623453333333	15338.279030116875	1559.3079	0	16
6476	126.623453333333	15339.281330116875	1824.6943	0	16
6476	126.623453333333	15340.283630116875	1851.0181	0	16
6476	126.623453333333	15341.285930116876	3003.8955	0	784
6476	126.623453333333	15341.299743832858	452.6083	0	16
6476	126.623453333333	15342.302043832857	258.57693	0	16
6476	126.623453333333	15343.304343832857	190.71362	0	16
6476	126.623453333333	15346.297430116872	2637.5332	0	0
6476	126.623453333333	15348.302030116873	80.58211	0	0
6476	126.623453333333	15350.306630116873	23.4715	0	0
6476	126.623453333333	15368.397376719478	1106.7115	0	0
6476	126.623453333333	15371.404276719479	882.1078	0	16
6476	126.623453333333	15372.406576719479	729.91644	0	16
6476	126.623453333333	15373.408876719479	2191.9963	0	16
6476	126.623453333333	15374.411176719479	1171.666	0	16
6476	126.623453333333	15378.42037671948	1004.2878	0	0
6476	126.623453333333	15399.488825862501	109.42888	0	0
6476	126.623453333333	15402.495725862502	663.90247	0	0
6476	126.623453333333	15405.5026258625	582.1105	0	16
6476	126.623453333333	15406.5049258625	1527.2285	0	16
6476	126.623453333333	15407.5072258625	1294.5952	0	16
6476	126.623453333333	15409.236475532189	1354.0669	0	16
6476	126.623453333333	15410.238775532189	1815.828	0	16
6476	126.623453333333	15410.5141258625	2382.3435	0	0
6476	126.623453333333	15411.241075532189	1307.5316	0	16
6476	126.623453333333	15412.243375532189	821.7598	0	16
