## Supplementary material for "GRable version 1.0: A software tool for site-specific glycoform analysis with improved MS1-based glycopeptide detection with parallel clustering and confidence evaluation with MS2 information": Data S7: Data S7_peak-list_HL60.csv (part 282 of 612)

SCAN	RT	MASS	INTENSITY	GID	FLAG
6476	126.623453333333	15413.521025862501	809.14954	0	0
6476	126.623453333333	15415.25027553219	569.69867	0	0
6476	126.623453333333	15418.25717553219	1731.4651	0	0
6476	126.623453333333	15420.261775532188	1214.9882	0	0
6476	126.623453333333	15497.355573176093	726.6573	0	0
6476	126.623453333333	15501.364773176094	1258.172	0	784
6476	126.623453333333	15502.367073176094	1100.8672	0	16
6476	126.623453333333	15503.369373176094	1149.4252	0	16
6476	126.623453333333	15506.376273176094	1699.6061	0	0
6476	126.623453333333	15507.378573176095	1014.77966	0	0
6476	126.623453333333	15509.383173176095	2372.8289	0	0
6476	126.623453333333	15510.385473176091	85.626495	0	0
6476	126.623453333333	15512.390073176091	994.6591	0	0
6476	126.623453333333	15513.392373176091	14.680305	0	0
6476	126.623453333333	15524.77106979547	2150.869	0	0
6476	126.623453333333	15530.78486979547	1064.7815	0	16
6476	126.623453333333	15531.787169795469	3535.7332	0	784
6476	126.623453333333	15532.789469795469	2121.4148	0	16
6476	126.623453333333	15534.79406979547	1627.9349	0	16
6476	126.623453333333	15535.796369795471	1854.256	0	16
6476	126.623453333333	15536.798669795471	992.95087	0	16
6476	126.623453333333	15543.814769795468	14.258241	0	0
6476	126.623453333333	15704.790165593855	205.63545	0	0
6476	126.623453333333	15706.794765593855	632.40326	0	0
6476	126.623453333333	15707.797065593857	2863.0237	0	0
6476	126.623453333333	15710.803965593856	2297.0466	0	16
6476	126.623453333333	15711.806265593856	572.4001	0	16
6476	126.623453333333	15712.808565593856	2893.8352	0	16
6476	126.623453333333	15713.810865593856	2034.6813	0	16
6476	126.623453333333	15714.813165593856	1195.8538	0	16
6476	126.623453333333	15719.824665593856	306.98447	0	0
6476	126.623453333333	15721.829265593857	59.93082	0	0
6476	126.623453333333	15723.833865593855	16.686018	0	0
6476	126.623453333333	15746.509965606878	1435.0955	0	0
6476	126.623453333333	15749.516865606876	2441.8777	0	16
6476	126.623453333333	15750.519165606876	1216.6544	0	16
6476	126.623453333333	15751.521465606877	1657.6417	0	16
6476	126.623453333333	15752.523765606875	1103.2024	0	16
6476	126.623453333333	15758.537565606877	1593.2146	0	0
6476	126.623453333333	15983.583205509896	785.46985	0	0
6476	126.623453333333	15985.587805509895	1420.4402	0	16
6476	126.623453333333	15986.590105509895	2039.9838	0	16
6476	126.623453333333	15987.592405509895	842.4903	0	16
6476	126.623453333333	15988.594705509895	1511.604	0	16
6476	126.623453333333	15989.597005509895	1907.3828	0	16
6476	126.623453333333	15990.599305509895	1364.6609	0	16
6476	126.623453333333	15994.608505509894	168.40181	0	0
6476	126.623453333333	15996.613105509894	2706.36	0	0
6476	126.623453333333	15997.615405509896	26.67136	0	0
6476	126.623453333333	16074.4089545025	1319.0859	0	0
6476	126.623453333333	16075.411254502502	801.801	0	0
6476	126.623453333333	16077.415854502502	1376.2847	0	16
6476	126.623453333333	16078.418154502502	2953.447	0	784
6476	126.623453333333	16079.4204545025	1593.1642	0	16
6476	126.623453333333	16079.930314657033	1446.9027	0	0
6476	126.623453333333	16080.4227545025	1603.3999	0	16
6476	126.623453333333	16082.427354502499	3534.615	0	0
6476	126.623453333333	16082.937214657033	2556.2144	0	16
6476	126.623453333333	16083.939514657031	1771.2417	0	16
6476	126.623453333333	16084.941814657033	2177.2869	0	16
6476	126.623453333333	16085.434254502501	1261.8456	0	0
6476	126.623453333333	16086.946414657032	1483.7915	0	0
6476	126.623453333333	16088.951014657032	1439.1313	0	0
6476	126.623453333333	16089.953314657032	2686.18	0	0
6476	126.623453333333	16093.962514657032	2416.6553	0	0
6476	126.623453333333	16095.96711465703	19.26892	0	0
6476	126.623453333333	16103.732817251474	46.20579	0	16
6476	126.623453333333	16103.732817251474	903.6838	0	16
6476	126.623453333333	16104.735117251475	988.4644	0	16
6476	126.623453333333	16104.735117251475	159.98013	0	16
6476	126.623453333333	16105.737417251476	985.3695	0	16
6476	126.623453333333	16105.737417251476	108.38289	0	16
6476	126.623453333333	16106.739717251474	780.9224	0	16
6476	126.623453333333	16106.739717251474	903.5585	0	16
6476	126.623453333333	16110.748917251474	318.432	0	0
6476	126.623453333333	16110.748917251474	420.87677	0	0
6476	126.623453333333	16111.751217251474	211.6058	0	0
6476	126.623453333333	16111.751217251474	888.3241	0	0
6476	126.623453333333	16114.65187016806	88.85988	0	0
6476	126.623453333333	16114.65187016806	1562.8029	0	0
6476	126.623453333333	16116.65647016806	270.5583	0	0
6476	126.623453333333	16116.65647016806	380.22186	0	0
6476	126.623453333333	16117.65877016806	599.3452	0	0
6476	126.623453333333	16117.65877016806	13.4534	0	0
6476	126.623453333333	16119.66337016806	997.5341	0	16
6476	126.623453333333	16119.66337016806	3654.6064	0	784
6476	126.623453333333	16120.665670168059	1091.1195	0	16
6476	126.623453333333	16121.667970168059	972.6119	0	16
6476	126.623453333333	16122.670270168059	997.39575	0	16
6476	126.623453333333	16124.674870168059	672.68054	0	0
6476	126.623453333333	16125.48378047241	1067.289	0	0
6476	126.623453333333	16126.67947016806	351.50214	0	0
6476	126.623453333333	16126.67947016806	1555.1923	0	0
6476	126.623453333333	16127.68177016806	233.58171	0	0
6476	126.623453333333	16128.49068047241	2005.5587	0	16
6476	126.623453333333	16129.49298047241	995.5624	0	16
6476	126.623453333333	16130.49528047241	1254.7277	0	16
6476	126.623453333333	16131.69097016806	28.142702	0	0
6476	126.623453333333	16132.499880472411	805.9474	0	16
6476	126.623453333333	16133.502180472411	1349.9003	0	16
6476	126.623453333333	16134.504480472411	2021.3242	0	784
6476	126.623453333333	16136.338933362502	341.18494	0	0
6476	126.623453333333	16139.345833362502	864.6393	0	16
6476	126.623453333333	16140.3481333625	982.6274	0	16
6476	126.623453333333	16140.3481333625	392.69156	0	16
6476	126.623453333333	16141.3504333625	891.45483	0	16
6476	126.623453333333	16142.3527333625	899.94775	0	16
6476	126.623453333333	16142.3527333625	525.98047	0	16
6476	126.623453333333	16145.359633362501	453.21814	0	0
6476	126.623453333333	16145.359633362501	1172.3525	0	0
6476	126.623453333333	16146.361933362501	318.45	0	0
6476	126.623453333333	16146.361933362501	804.9811	0	0
6476	126.623453333333	16151.373433362502	25.636086	0	0
6476	126.623453333333	16152.375733362502	13.586525	0	0
6476	126.623453333333	16173.42594285125	2748.2952	0	0
6476	126.623453333333	16178.437442851251	2288.904	0	16
6476	126.623453333333	16179.439742851251	2730.308	0	784
6476	126.623453333333	16180.442042851251	1788.9731	0	16
6476	126.623453333333	16182.446642851251	1103.0507	0	0
6476	126.623453333333	16185.45354285125	3127.4675	0	0
6476	126.623453333333	16190.46504285125	37.679848	0	0
6476	126.623453333333	16198.653521027656	626.7376	0	0
6476	126.623453333333	16198.716931804793	676.83746	0	0
6476	126.623453333333	16199.655821027656	1581.7098	0	0
6476	126.623453333333	16199.719231804793	76.31596	0	0
6476	126.623453333333	16199.719231804793	932.1272	0	0
6476	126.623453333333	16201.660421027656	1838.6995	0	16
6476	126.623453333333	16201.723831804793	1039.3967	0	16
6476	126.623453333333	16202.662721027657	1285.068	0	16
6476	126.623453333333	16202.726131804791	1227.9951	0	16
6476	126.623453333333	16203.665021027657	981.5717	0	16
6476	126.623453333333	16203.728431804791	1157.1001	0	16
6476	126.623453333333	16204.667321027657	2266.087	0	16
6476	126.623453333333	16204.730731804792	989.2522	0	16
6476	126.623453333333	16205.669621027657	1146.5149	0	16
6476	126.623453333333	16207.737631804794	417.2903	0	0
6476	126.623453333333	16207.737631804794	894.8042	0	0
6476	126.623453333333	16208.739931804794	278.95197	0	0
6476	126.623453333333	16208.739931804794	706.0915	0	0
6476	126.623453333333	16210.763239072992	1856.7484	0	0
6476	126.623453333333	16211.746831804792	49.801945	0	0
6476	126.623453333333	16211.746831804792	62.093513	0	0
6476	126.623453333333	16211.765539072994	644.5532	0	0
6476	126.623453333333	16214.772439072995	733.3053	0	16
6476	126.623453333333	16215.774739072995	645.1752	0	16
6476	126.623453333333	16216.777039072993	1194.8727	0	16
6476	126.623453333333	16218.781639072993	1358.6804	0	0
6476	126.623453333333	16222.790839072994	1368.6982	0	0
6476	126.623453333333	16224.247859664583	15.595848	0	0
6476	126.623453333333	16224.795439072994	1193.9218	0	0
6476	126.623453333333	16228.257059664584	709.2679	0	0
6476	126.623453333333	16231.263959664582	733.8863	0	16
6476	126.623453333333	16232.266259664582	735.06226	0	16
6476	126.623453333333	16233.268559664582	1167.1567	0	784
6476	126.623453333333	16235.273159664583	736.85297	0	16
6476	126.623453333333	16236.275459664583	537.64935	0	16
6476	126.623453333333	16237.277759664583	1307.1448	0	784
6476	126.623453333333	16238.280059664583	1237.6202	0	16
6476	126.623453333333	16242.289259664583	16.761734	0	0
6476	126.623453333333	16270.781848163751	1377.6996	0	0
6476	126.623453333333	16271.784148163752	4715.166	0	0
6476	126.623453333333	16273.788748163752	1263.8441	0	16
6476	126.623453333333	16274.791048163752	1797.9633	0	16
6476	126.623453333333	16275.793348163752	1875.7891	0	784
6476	126.623453333333	16277.797948163752	1298.324	0	16
6476	126.623453333333	16278.856047201787	536.38885	0	16
6476	126.623453333333	16279.858347201787	1210.5151	0	16
6476	126.623453333333	16283.81174816375	200.5261	0	0
6476	126.623453333333	16283.867547201786	3621.086	0	784
6476	126.623453333333	16284.869847201786	3147.1548	0	16
6476	126.623453333333	16285.81634816375	22.727238	0	0
6476	126.623453333333	16285.872147201786	1845.3319	0	16
6476	126.623453333333	16288.879047201786	2268.6936	0	784
6476	126.623453333333	16289.881347201786	1136.998	0	16
6476	126.623453333333	16290.883647201787	990.3989	0	16
6476	126.623453333333	16296.897447201787	13.9205675	0	0
6476	126.623453333333	16319.1487227375	21.368923	0	0
6476	126.623453333333	16326.164822737499	814.1268	0	16
6476	126.623453333333	16327.167122737499	1544.3899	0	16
6476	126.623453333333	16328.1694227375	800.05896	0	16
6476	126.623453333333	16331.1763227375	1824.8604	0	0
6476	126.623453333333	16335.1855227375	745.2977	0	0
6476	126.623453333333	16338.1924227375	13.510364	0	0
6476	126.623453333333	16385.479024927143	39.269165	0	0
6476	126.623453333333	16390.490524927143	2200.302	0	16
6476	126.623453333333	16391.492824927143	2390.0632	0	784
6476	126.623453333333	16392.495124927143	1153.5641	0	16
6476	126.623453333333	16393.497424927144	1601.4282	0	16
6476	126.623453333333	16394.499724927144	1652.5833	0	16
6476	126.623453333333	16396.504324927144	2004.0718	0	0
6476	126.623453333333	16397.50662492714	1313.8778	0	0
6476	126.623453333333	16486.520352633335	89.38625	0	0
6476	126.623453333333	16487.522652633335	210.13814	0	0
6476	126.623453333333	16487.85080646625	1463.8058	0	16
6476	126.623453333333	16488.85310646625	977.60004	0	16
6476	126.623453333333	16489.855406466246	1807.4115	0	16
6476	126.623453333333	16490.529552633336	992.075	0	0
6476	126.623453333333	16490.857706466246	1119.3945	0	16
6476	126.623453333333	16491.860006466246	1051.7777	0	16
6476	126.623453333333	16492.534152633336	3724.026	0	784
6476	126.623453333333	16493.536452633336	1037.9828	0	16
6476	126.623453333333	16494.538752633336	986.30035	0	16
6476	126.623453333333	16494.86690646625	459.3779	0	0
6476	126.623453333333	16496.543352633336	1025.6582	0	0
6476	126.623453333333	16497.545652633336	927.1504	0	0
6476	126.623453333333	16499.878406466247	963.13605	0	0
6476	126.623453333333	16500.552552633337	282.94714	0	0
6476	126.623453333333	16695.742542147054	349.73856	0	0
6476	126.623453333333	16698.749442147055	1014.2223	0	0
6476	126.623453333333	16700.754042147055	1182.1133	0	0
6476	126.623453333333	16700.754042147055	111.55039	0	0
6476	126.623453333333	16701.756342147055	973.53827	0	0
6476	126.623453333333	16703.76094214705	807.6953	0	0
6476	126.623453333333	16703.76094214705	103.0681	0	0
6476	126.623453333333	16704.763242147055	683.4658	0	0
6476	126.623453333333	16704.763242147055	621.52734	0	0
6476	126.623453333333	16706.767842147055	309.67	0	0
6476	126.623453333333	16707.770142147056	1128.288	0	0
6476	126.623453333333	16707.770142147056	202.05276	0	0
6476	126.623453333333	16738.384523927187	35.834637	0	0
6476	126.623453333333	16739.386823927187	111.94136	0	0
6476	126.623453333333	16739.894140450626	14.958162	0	0
6476	126.623453333333	16740.566328675	618.0602	0	16
6476	126.623453333333	16740.566328675	938.3893	0	16
6476	126.623453333333	16741.568628675	341.48956	0	16
6476	126.623453333333	16741.568628675	1065.0623	0	16
6476	126.623453333333	16742.570928675	1101.6534	0	16
6476	126.623453333333	16742.570928675	65.88745	0	16
6476	126.623453333333	16743.573228675	1048.098	0	16
6476	126.623453333333	16743.573228675	89.34281	0	16
6476	126.623453333333	16744.398323927187	2519.1345	0	16
6476	126.623453333333	16744.575528675	924.3795	0	16
6476	126.623453333333	16744.575528675	143.49782	0	16
6476	126.623453333333	16745.400623927188	3118.2634	0	784
6476	126.623453333333	16745.907940450626	936.0787	0	16
6476	126.623453333333	16746.402923927188	1768.3369	0	16
6476	126.623453333333	16746.910240450627	982.5825	0	16
6476	126.623453333333	16747.405223927188	1681.3606	0	16
6476	126.623453333333	16747.912540450627	867.47906	0	16
6476	126.623453333333	16748.914840450627	976.22925	0	16
6476	126.623453333333	16750.412123927188	1003.7375	0	0
6476	126.623453333333	16750.589328674996	120.385544	0	0
6476	126.623453333333	16750.589328674996	1528.957	0	0
6476	126.623453333333	16750.919440450627	1017.6154	0	0
6476	126.623453333333	16751.41442392719	1932.8562	0	0
6476	126.623453333333	16751.921740450627	1272.4778	0	0
6476	126.623453333333	16754.42132392719	192.34557	0	0
6476	126.623453333333	16754.598528674996	11.878831	0	0
6476	126.623453333333	16755.42362392719	114.63642	0	0
6476	126.623453333333	16876.742220834065	10.741018	0	0
6476	126.623453333333	16877.744520834065	1813.525	0	0
6476	126.623453333333	16880.751420834065	850.7735	0	0
6476	126.623453333333	16883.758320834066	729.5311	0	16
6476	126.623453333333	16884.760620834066	578.15515	0	16
6476	126.623453333333	16885.762920834066	1169.5857	0	16
6476	126.623453333333	16887.767520834066	848.07733	0	0
6476	126.623453333333	16894.783620834067	88.103775	0	0
6476	126.623453333333	17036.369427675043	538.8463	0	0
6476	126.623453333333	17037.371727675043	558.6734	0	0
6476	126.623453333333	17040.378627675043	1857.4545	0	16
6476	126.623453333333	17041.380927675043	1064.8982	0	16
6476	126.623453333333	17042.383227675044	1106.0375	0	16
6476	126.623453333333	17043.38552767504	2350.0342	0	784
6476	126.623453333333	17045.390127675044	992.86597	0	0
6476	126.623453333333	17051.40392767504	729.0989	0	0
6476	126.623453333333	17074.17593139875	18.047344	0	0
6476	126.623453333333	17077.18283139875	333.06235	0	0
6476	126.623453333333	17081.19203139875	1158.4989	0	16
6476	126.623453333333	17082.19433139875	1179.8177	0	16
6476	126.623453333333	17083.19663139875	2442.472	0	784
6476	126.623453333333	17084.19893139875	823.66046	0	16
6476	126.623453333333	17090.212731398748	2086.308	0	0
6476	126.623453333333	17132.790597726875	232.18314	0	0
6476	126.623453333333	17135.797497726875	1330.3949	0	0
6476	126.623453333333	17137.802097726875	2224.253	0	784
6476	126.623453333333	17138.804397726875	1550.8722	0	16
6476	126.623453333333	17139.806697726875	1762.3098	0	16
6476	126.623453333333	17140.808997726876	1230.0718	0	16
6476	126.623453333333	17147.825097726873	324.419	0	0
6476	126.623453333333	17147.836526036026	1122.807	0	0
6476	126.623453333333	17150.831997726873	16.022675	0	0
6476	126.623453333333	17150.843426036026	1244.0217	0	16
6476	126.623453333333	17151.845726036026	1663.1267	0	16
6476	126.623453333333	17152.848026036027	1101.7598	0	16
6476	126.623453333333	17153.850326036027	982.1915	0	16
6476	126.623453333333	17155.854926036027	2044.2474	0	0
6476	126.623453333333	17156.857226036027	1539.1459	0	0
6476	126.623453333333	17159.864126036024	1983.7428	0	0
6476	126.623453333333	17306.735361164374	948.0941	0	0
6476	126.623453333333	17306.735361164374	60.424564	0	0
6476	126.623453333333	17307.737661164374	847.8468	0	0
6476	126.623453333333	17307.737661164374	148.3786	0	0
6476	126.623453333333	17309.742261164374	577.0434	0	0
6476	126.623453333333	17309.742261164374	498.2303	0	0
6476	126.623453333333	17312.749161164375	1103.4972	0	16
6476	126.623453333333	17312.749161164375	57.759483	0	0
6476	126.623453333333	17313.751461164375	1173.2538	0	784
6476	126.623453333333	17313.751461164375	1063.2332	0	16
6476	126.623453333333	17314.753761164375	1057.6107	0	16
6476	126.623453333333	17315.756061164375	1039.0859	0	16
6476	126.623453333333	17315.756061164375	839.13116	0	16
6476	126.623453333333	17318.762961164375	520.1122	0	0
6476	126.623453333333	17318.762961164375	647.1799	0	0
6476	126.623453333333	17320.76756116437	247.01038	0	0
6476	126.623453333333	17320.76756116437	805.3654	0	0
6476	126.623453333333	17333.544606365267	603.66815	0	0
6476	126.623453333333	17333.544606365267	274.17984	0	0
6476	126.623453333333	17334.546906365267	462.9021	0	0
6476	126.623453333333	17337.553806365268	1031.9214	0	16
6476	126.623453333333	17338.556106365268	797.0764	0	16
6476	126.623453333333	17339.558406365268	1076.9617	0	784
6476	126.623453333333	17339.558406365268	246.56319	0	16
6476	126.623453333333	17340.492863049996	196.29651	0	16
6476	126.623453333333	17341.563006365268	827.79425	0	16
6476	126.623453333333	17341.563006365268	937.67004	0	16
6476	126.623453333333	17342.497463049996	872.0122	0	16
6476	126.623453333333	17344.502063049997	402.37814	0	16
6476	126.623453333333	17345.504363049997	2761.9197	0	784
6476	126.623453333333	17345.572206365265	234.59113	0	16
6476	126.623453333333	17345.572206365265	1743.3857	0	16
6476	126.623453333333	17346.506663049997	431.2615	0	16
6476	126.623453333333	17349.513563049997	782.1973	0	0
6476	126.623453333333	17349.581406365265	30.452654	0	0
6476	126.623453333333	17620.74278968	807.6112	0	16
6476	126.623453333333	17621.74508968	1966.758	0	16
6476	126.623453333333	17622.74738968	3311.5684	0	784
6476	126.623453333333	17623.74968968	1541.9622	0	16
6476	126.623453333333	17624.75198968	1236.1234	0	16
6476	126.623453333333	17628.76118968	1387.4285	0	0
6476	126.623453333333	17635.777289679998	13.215006	0	0
6476	126.623453333333	17637.761826451875	281.69308	0	0
6476	126.623453333333	17637.761826451875	110.40144	0	0
6476	126.623453333333	17637.761826451875	171.25366	0	0
6476	126.623453333333	17637.761826451875	67.11791	0	0
6476	126.623453333333	17639.766426451875	440.3449	0	16
6476	126.623453333333	17639.766426451875	172.58043	0	16
6476	126.623453333333	17639.766426451875	54.824482	0	16
6476	126.623453333333	17640.768726451875	475.59366	0	16
6476	126.623453333333	17640.768726451875	186.39516	0	16
6476	126.623453333333	17641.771026451876	18.71727	0	16
6476	126.623453333333	17641.771026451876	47.757755	0	16
6476	126.623453333333	17641.771026451876	185.05719	0	16
6476	126.623453333333	17641.771026451876	472.1798	0	16
6476	126.623453333333	17643.775626451876	146.0393	0	0
6476	126.623453333333	17643.775626451876	173.80992	0	0
6476	126.623453333333	17643.775626451876	68.11976	0	0
6476	126.623453333333	17643.775626451876	372.62433	0	0
6476	126.623453333333	17650.791726451876	26.571285	0	0
6476	126.623453333333	17650.791726451876	10.413846	0	0
6476	126.623453333333	17650.791726451876	1055.4131	0	0
6476	126.623453333333	17650.791726451876	413.63858	0	0
6476	126.623453333333	17669.144735187812	621.11053	0	0
6476	126.623453333333	17672.151635187813	1189.7207	0	16
6476	126.623453333333	17672.151635187813	1457.7085	0	16
6476	126.623453333333	17673.153935187813	1186.3751	0	16
6476	126.623453333333	17674.156235187813	1572.5518	0	16
6476	126.623453333333	17674.156235187813	1464.3873	0	16
6476	126.623453333333	17675.158535187813	1416.0852	0	16
6476	126.623453333333	17677.163135187813	1007.52234	0	0
6476	126.623453333333	17677.163135187813	1279.6436	0	0
6476	126.623453333333	17677.556911221243	2719.1023	0	16
6476	126.623453333333	17678.165435187813	766.1951	0	0
6476	126.623453333333	17678.165435187813	671.67163	0	0
6476	126.623453333333	17678.559211221243	1472.829	0	16
6476	126.623453333333	17679.561511221244	2316.2563	0	16
6476	126.623453333333	17680.563811221244	1996.3114	0	16
6476	126.623453333333	17682.568411221248	2183.6604	0	0
6476	126.623453333333	17683.570711221248	3745.229	0	0
6476	126.623453333333	17686.18383518781	15.168742	0	0
6476	126.623453333333	17940.550184925	13.427284	0	0
6476	126.623453333333	17941.552484925	904.03046	0	0
6476	126.623453333333	17942.554784925	830.7619	0	0
6476	126.623453333333	17946.563984925	1305.2148	0	16
6476	126.623453333333	17947.566284925	1175.7432	0	16
6476	126.623453333333	17948.568584925	1717.3352	0	16
6476	126.623453333333	17949.570884925	2297.6077	0	784
6476	126.623453333333	17950.573184925	1047.9336	0	16
6476	126.623453333333	17958.591584924998	100.42831	0	0
6476	126.623453333333	17961.43046321995	4343.0596	0	784
6476	126.623453333333	17962.43276321995	2281.9905	0	16
6476	126.623453333333	17963.43506321995	2396.3123	0	16
6476	126.623453333333	17965.43966321995	1504.2761	0	0
6476	126.623453333333	17968.44656321995	2599.8125	0	0
6476	126.623453333333	17971.45346321995	2350.4937	0	0
6476	126.623453333333	17972.08847516388	2997.3193	0	0
6476	126.623453333333	17974.093075163884	2227.081	0	0
6476	126.623453333333	17975.09537516388	1899.2886	0	0
6476	126.623453333333	17978.10227516388	1177.103	0	16
6476	126.623453333333	17979.104575163885	691.79224	0	16
6476	126.623453333333	17980.10687516388	789.9195	0	16
6476	126.623453333333	17981.10917516388	894.6783	0	16
6476	126.623453333333	17982.111475163885	2893.9636	0	784
6476	126.623453333333	17984.11607516388	423.47806	0	0
6476	126.623453333333	17986.120675163882	2344.7449	0	0
6476	126.623453333333	17987.122975163882	761.25616	0	0
6476	126.623453333333	17990.129875163882	23.58437	0	0
6476	126.623453333333	17992.146707795233	1183.6649	0	0
6476	126.623453333333	17995.153607795233	1786.0098	0	784
6476	126.623453333333	17996.155907795233	1134.9954	0	16
6476	126.623453333333	17997.158207795233	1344.5273	0	16
6476	126.623453333333	17999.162807795234	2545.0908	0	784
6476	126.623453333333	18000.165107795234	2305.6523	0	16
6476	126.623453333333	18001.167407795234	2435.0034	0	16
6476	126.623453333333	18005.176607795234	675.441	0	0
6476	126.623453333333	18006.17890779523	1724.8036	0	0
6476	126.623453333333	18008.18350779523	194.09598	0	16
6476	126.623453333333	18009.18580779523	144.20618	0	16
6476	126.623453333333	18010.18810779523	67.75561	0	16
6476	126.623453333333	18012.19270779523	20.234798	0	0
6476	126.623453333333	18300.54779084469	1230.935	0	0
6476	126.623453333333	18302.552390844685	1283.954	0	16
6476	126.623453333333	18303.55469084469	803.07733	0	16
6476	126.623453333333	18304.556990844685	879.21594	0	16
6476	126.623453333333	18306.56159084469	490.90195	0	0
6476	126.623453333333	18311.573090844686	195.99045	0	0
6476	126.623453333333	18313.577690844686	61.194706	0	0
6476	126.623453333333	18314.579990844686	17.281662	0	0
6476	126.623453333333	18418.930060180624	26.618845	0	0
6476	126.623453333333	18418.930060180624	1281.1758	0	0
6476	126.623453333333	18418.998509152843	1111.8296	0	0
6476	126.623453333333	18421.003109152844	832.2993	0	16
6476	126.623453333333	18422.005409152844	837.96814	0	16
6476	126.623453333333	18422.939260180625	404.56668	0	16
6476	126.623453333333	18422.939260180625	435.64835	0	16
6476	126.623453333333	18423.00770915284	560.0861	0	16
6476	126.623453333333	18425.946160180625	766.7459	0	16
6476	126.623453333333	18425.946160180625	11.501032	0	0
6476	126.623453333333	18426.948460180625	790.36096	0	16
6476	126.623453333333	18426.948460180625	135.03445	0	16
6476	126.623453333333	18427.01690915284	663.58356	0	16
6476	126.623453333333	18427.950760180625	754.50885	0	16
6476	126.623453333333	18427.950760180625	1090.6144	0	16
6476	126.623453333333	18428.019209152844	1933.5557	0	784
6476	126.623453333333	18430.957660180626	440.33826	0	0
6476	126.623453333333	18430.957660180626	970.36017	0	0
6476	126.623453333333	18432.962260180626	231.07271	0	0
6476	126.623453333333	18432.962260180626	747.4611	0	0
6476	126.623453333333	18434.966860180626	99.74115	0	0
6476	126.623453333333	18434.966860180626	1082.0156	0	0
6476	126.623453333333	18437.973760180626	20.535757	0	0
6476	126.623453333333	18515.59610119625	1003.52576	0	0
6476	126.623453333333	18516.598401196246	1382.6056	0	0
6476	126.623453333333	18518.60300119625	612.2256	0	16
6476	126.623453333333	18519.605301196247	1964.676	0	784
6476	126.623453333333	18520.60760119625	899.6209	0	16
6476	126.623453333333	18526.62140119625	1223.8107	0	0
6476	126.623453333333	18531.632901196248	12.235884	0	0
6476	126.623453333333	18536.48536927464	802.414	0	0
6476	126.623453333333	18536.48536927464	2227.1633	0	0
6476	126.623453333333	18537.48766927464	1105.8112	0	0
6476	126.623453333333	18537.48766927464	651.5915	0	0
6476	126.623453333333	18539.49226927464	1269.7433	0	16
6476	126.623453333333	18539.49226927464	1545.4117	0	16
6476	126.623453333333	18540.49456927464	1601.2651	0	784
6476	126.623453333333	18540.49456927464	202.09007	0	16
6476	126.623453333333	18541.49686927464	1536.4238	0	16
6476	126.623453333333	18541.49686927464	441.60898	0	16
6476	126.623453333333	18547.51066927464	1364.5681	0	0
6476	126.623453333333	18547.51066927464	325.6591	0	0
6476	126.623453333333	18641.593724624734	2324.0564	0	0
6476	126.623453333333	18643.358154321253	1523.0206	0	0
6476	126.623453333333	18643.598324624734	1659.9514	0	0
6476	126.623453333333	18644.36045432125	883.2896	0	0
6476	126.623453333333	18645.60292462473	1904.0447	0	16
6476	126.623453333333	18646.60522462473	1255.0735	0	16
6476	126.623453333333	18647.36735432125	1230.497	0	0
6476	126.623453333333	18647.60752462473	2655.2114	0	784
6476	126.623453333333	18648.60982462473	1835.8196	0	16
6476	126.623453333333	18649.612124624735	1429.4406	0	16
6476	126.623453333333	18650.37425432125	869.31116	0	16
6476	126.623453333333	18651.37655432125	1176.5471	0	16
6476	126.623453333333	18652.378854321254	1209.9459	0	16
6476	126.623453333333	18653.38115432125	728.15875	0	16
6476	126.623453333333	18654.62362462473	1654.8741	0	0
6476	126.623453333333	18657.39035432125	1060.0405	0	0
6476	126.623453333333	18657.630524624732	57.39122	0	0
6476	126.623453333333	18675.040519820832	49.003826	0	16
6476	126.623453333333	18675.040519820832	1277.4244	0	0
6476	126.623453333333	18676.042819820832	104.934204	0	16
6476	126.623453333333	18676.042819820832	30.46474	0	16
6476	126.623453333333	18677.045119820832	189.65334	0	16
6476	126.623453333333	18677.045119820832	897.0565	0	48
6476	126.623453333333	18678.047419820832	774.58875	0	16
6476	126.623453333333	18678.047419820832	297.42856	0	16
6476	126.623453333333	18681.054319820832	431.63382	0	16
6476	126.623453333333	18681.054319820832	585.9375	0	16
6476	126.623453333333	18682.056619820833	197.67113	0	16
6476	126.623453333333	18682.056619820833	611.7131	0	16
6476	126.623453333333	18683.058919820833	591.39404	0	16
6476	126.623453333333	18683.058919820833	308.17484	0	16
6476	126.623453333333	18684.061219820833	416.7246	0	16
6476	126.623453333333	18688.070419820833	192.77835	0	0
6476	126.623453333333	18689.924438305625	1127.9344	0	0
6476	126.623453333333	18689.953368969687	655.7763	0	0
6476	126.623453333333	18690.07501982083	85.293396	0	0
6476	126.623453333333	18691.07731982083	53.09197	0	0
6476	126.623453333333	18691.07731982083	1541.2489	0	0
6476	126.623453333333	18693.93363830562	921.5314	0	16
6476	126.623453333333	18693.962568969688	641.3436	0	16
6476	126.623453333333	18694.08421982083	10.086923	0	0
6476	126.623453333333	18694.93593830562	962.0699	0	16
6476	126.623453333333	18694.964868969688	338.21246	0	16
6476	126.623453333333	18695.938238305625	679.7959	0	16
6476	126.623453333333	18695.967168969688	898.9308	0	16
6476	126.623453333333	18696.940538305622	1014.44965	0	16
6476	126.623453333333	18696.969468969688	589.79675	0	16
6476	126.623453333333	18700.949738305622	548.3958	0	0
6476	126.623453333333	18700.97866896969	318.83502	0	0
6476	126.623453333333	18705.961238305623	28.658695	0	0
6476	126.623453333333	18705.99016896969	16.662045	0	0
6476	126.623453333333	18774.072480090806	782.5571	0	0
6476	126.623453333333	18777.079380090807	884.7787	0	16
6476	126.623453333333	18778.081680090807	1208.5052	0	16
6476	126.623453333333	18779.083980090807	590.4824	0	16
6476	126.623453333333	18780.086280090807	1219.6168	0	784
6476	126.623453333333	18784.095480090808	2394.0164	0	0
6476	126.623453333333	18785.097780090808	1145.8412	0	0
6476	126.623453333333	18786.003139796117	640.6579	0	0
6476	126.623453333333	18786.003139796117	686.8729	0	0
6476	126.623453333333	18788.007739796114	385.01724	0	16
6476	126.623453333333	18789.010039796118	960.81464	0	16
6476	126.623453333333	18789.010039796118	48.884224	0	0
6476	126.623453333333	18790.012339796114	932.67816	0	16
6476	126.623453333333	18790.012339796114	871.77185	0	16
6476	126.623453333333	18793.019239796115	692.2014	0	0
6476	126.623453333333	18793.019239796115	571.94745	0	0
6476	126.623453333333	18794.021539796115	432.2278	0	0
6476	126.623453333333	18794.021539796115	2052.2656	0	0
6476	126.623453333333	18796.026139796115	211.85953	0	0
6476	126.623453333333	18796.026139796115	784.4102	0	0
6476	126.623453333333	18820.470116749242	227.53783	0	0
6476	126.623453333333	18824.47931674924	1141.1992	0	16
6476	126.623453333333	18824.47931674924	1184.2192	0	16
6476	126.623453333333	18825.48161674924	1202.0575	0	16
6476	126.623453333333	18826.483916749243	657.3929	0	16
6476	126.623453333333	18826.483916749243	1367.2242	0	16
6476	126.623453333333	18827.48621674924	1328.2214	0	16
6476	126.623453333333	18828.48851674924	2210.8633	0	784
6476	126.623453333333	18830.49311674924	816.3589	0	16
6476	126.623453333333	18830.49311674924	304.88678	0	16
6476	126.623453333333	18831.49541674924	617.38684	0	16
6476	126.623453333333	18831.49541674924	552.8894	0	16
6476	126.623453333333	18832.497716749243	443.23996	0	16
6476	126.623453333333	18832.497716749243	94.24299	0	16
6476	126.623453333333	18838.51151674924	23.820795	0	0
6476	126.623453333333	18943.570953351875	505.48773	0	0
6476	126.623453333333	18947.580153351875	1414.2426	0	16
6476	126.623453333333	18948.582453351875	1515.5028	0	16
6476	126.623453333333	18949.584753351875	3157.21	0	784
6476	126.623453333333	18951.589353351876	992.86615	0	0
6476	126.623453333333	18953.593953351876	731.13416	0	0
6476	126.623453333333	19042.72322884622	1206.0126	0	0
6476	126.623453333333	19044.72782884622	2294.2104	0	0
6476	126.623453333333	19046.73242884622	1478.7059	0	16
6476	126.623453333333	19047.73472884622	979.219	0	16
6476	126.623453333333	19048.73702884622	907.7239	0	16
6476	126.623453333333	19049.739328846215	1676.3859	0	16
6476	126.623453333333	19050.74162884622	1237.2928	0	16
6476	126.623453333333	19051.74392884622	930.12146	0	16
6476	126.623453333333	19056.02710205219	22.121338	0	0
6476	126.623453333333	19057.02940205219	91.0194	0	0
6476	126.623453333333	19062.04090205219	1076.0243	0	16
6476	126.623453333333	19063.04320205219	565.5297	0	16
6476	126.623453333333	19064.04550205219	838.1854	0	16
6476	126.623453333333	19065.04780205219	2061.4084	0	784
6476	126.623453333333	19066.05010205219	599.2248	0	16
6476	126.623453333333	19071.061602052192	200.4174	0	0
6476	126.623453333333	19104.351088503332	950.6669	0	0
6476	126.623453333333	19106.355688503332	1951.9869	0	784
6476	126.623453333333	19107.357988503332	1029.0222	0	16
6476	126.623453333333	19108.360288503332	1209.6593	0	16
6476	126.623453333333	19110.314403651606	25.734081	0	0
6476	126.623453333333	19112.36948850333	1373.1738	0	0
6476	126.623453333333	19114.374088503333	1091.9299	0	16
6476	126.623453333333	19115.37638850333	280.1973	0	16
6476	126.623453333333	19116.328203651607	807.7432	0	16
6476	126.623453333333	19116.328203651607	678.16223	0	16
6476	126.623453333333	19117.330503651607	935.68536	0	16
6476	126.623453333333	19117.330503651607	214.23294	0	16
6476	126.623453333333	19117.380988503333	1709.7996	0	784
6476	126.623453333333	19118.332803651603	895.0179	0	16
6476	126.623453333333	19118.38328850333	1294.7245	0	16
6476	126.623453333333	19119.335103651607	980.7239	0	16
6476	126.623453333333	19119.335103651607	327.95633	0	16
6476	126.623453333333	19121.339703651603	711.5348	0	0
6476	126.623453333333	19123.344303651607	481.25253	0	0
6476	126.623453333333	19123.344303651607	1292.8124	0	0
6476	126.623453333333	19124.346603651604	1194.5881	0	0
6476	126.623453333333	19124.346603651604	350.10785	0	0
6476	126.623453333333	19128.355803651604	61.77281	0	0
6476	126.623453333333	19128.355803651604	1400.4142	0	0
6476	126.623453333333	19131.362703651605	11.046984	0	0
6476	126.623453333333	19596.515637915	91.0319	0	0
6476	126.623453333333	19602.529437915	755.2813	0	16
6476	126.623453333333	19603.531737915	886.1594	0	16
6476	126.623453333333	19604.534037915	1573.7692	0	16
6476	126.623453333333	19605.536337915	1684.9312	0	784
6476	126.623453333333	19608.543237915	1137.1482	0	0
6476	126.623453333333	19610.547837915	1539.6188	0	0
6476	126.623453333333	19612.552437915	122.78454	0	0
6476	126.623453333333	19613.554737914998	1681.2374	0	0
6476	126.623453333333	19778.581731895265	180.36452	0	0
6476	126.623453333333	19780.58633189526	1654.8779	0	0
6476	126.623453333333	19781.58863189526	586.40063	0	0
6476	126.623453333333	19784.595531895262	1000.5318	0	16
6476	126.623453333333	19785.597831895262	1257.9677	0	16
6476	126.623453333333	19786.600131895262	1732.362	0	784
6476	126.623453333333	19789.607031895262	604.4028	0	0
6476	126.623453333333	19935.023318779164	21.357115	0	0
6476	126.623453333333	19937.027918779164	136.89278	0	0
6476	126.623453333333	19940.034818779164	1290.1686	0	16
6476	126.623453333333	19941.037118779164	853.86194	0	16
6476	126.623453333333	19941.037118779164	904.48303	0	16
6476	126.623453333333	19942.039418779164	1027.7561	0	16
6476	126.623453333333	19942.039418779164	1492.7141	0	784
6476	126.623453333333	19943.041718779165	996.4458	0	16
6476	126.623453333333	19944.044018779165	728.15454	0	16
6476	126.623453333333	19945.046318779165	1106.4772	0	16
6476	126.623453333333	19945.046318779165	30.300655	0	0
6476	126.623453333333	19946.048618779165	562.262	0	16
6476	126.623453333333	19946.048618779165	987.60175	0	16
6476	126.623453333333	19954.067018779162	60.929695	0	0
6476	126.623453333333	19954.067018779162	18.743372	0	0
6476	126.623453333333	19956.071618779162	19.942684	0	0
6476	126.623453333333	19956.157927782144	1183.0116	0	16
6476	126.623453333333	19957.160227782144	856.2315	0	16
6476	126.623453333333	19958.162527782144	1817.7201	0	784
6476	126.623453333333	19959.164827782144	565.3926	0	16
6476	126.623453333333	19960.167127782144	864.2639	0	16
6476	126.623453333333	19960.55967688929	575.2703	0	0
6476	126.623453333333	19960.55967688929	116.25495	0	0
6476	126.623453333333	19963.174027782145	1098.9489	0	16
6476	126.623453333333	19963.56657688929	1009.5495	0	16
6476	126.623453333333	19963.56657688929	229.2247	0	16
6476	126.623453333333	19964.176327782145	2790.9612	0	784
6476	126.623453333333	19964.56887688929	1031.3544	0	16
6476	126.623453333333	19964.56887688929	1098.3657	0	16
6476	126.623453333333	19965.17862778214	1318.1719	0	16
6476	126.623453333333	19965.57117688929	536.84045	0	16
6476	126.623453333333	19967.18322778214	134.9462	0	0
6476	126.623453333333	19968.57807688929	583.2183	0	16
6476	126.623453333333	19968.57807688929	2196.5325	0	784
6476	126.623453333333	19969.58037688929	439.23575	0	16
6476	126.623453333333	19969.58037688929	742.2396	0	16
6476	126.623453333333	19970.17677336647	16.545753	0	0
6476	126.623453333333	19970.582676889288	314.91046	0	16
6476	126.623453333333	19970.582676889288	814.2907	0	16
6476	126.623453333333	19974.18597336647	771.9607	0	0
6476	126.623453333333	19974.591876889288	53.63264	0	0
6476	126.623453333333	19974.591876889288	3630.7378	0	0
6476	126.623453333333	19975.594176889288	2042.8893	0	0
6476	126.623453333333	19975.594176889288	31.214031	0	0
6476	126.623453333333	19977.19287336647	897.15283	0	16
6476	126.623453333333	19978.195173366476	1046.8115	0	784
6476	126.623453333333	19979.197473366472	721.13367	0	16
6476	126.623453333333	19980.199773366472	923.42316	0	16
6476	126.623453333333	19984.208973366472	2023.6415	0	0
6476	126.623453333333	19986.213573366476	1784.351	0	0
6476	126.623453333333	19990.222773366473	27.49335	0	0
6476	126.623453333333	20014.8461293	286.74826	0	0
6476	126.623453333333	20016.8507293	517.89624	0	16
6476	126.623453333333	20016.8507293	111.29284	0	16
6476	126.623453333333	20017.8530293	42.865685	0	16
6476	126.623453333333	20017.8530293	530.3924	0	16
6476	126.623453333333	20018.8553293	404.85577	0	16
6476	126.623453333333	20019.8576293	452.27765	0	16
6476	126.623453333333	20019.8576293	59.034298	0	16
6476	126.623453333333	20026.873729299998	46.543175	0	0
6476	126.623453333333	20028.878329299998	16.429392	0	0
6476	126.623453333333	20072.129301591667	20.277655	0	0
6476	126.623453333333	20074.133901591667	155.75023	0	0
6476	126.623453333333	20079.145401591668	1008.88306	0	16
6476	126.623453333333	20080.147701591668	982.94946	0	16
6476	126.623453333333	20080.169964812605	1536.5822	0	16
6476	126.623453333333	20080.169964812605	195.98323	0	0
6476	126.623453333333	20081.150001591668	2025.509	0	784
6476	126.623453333333	20082.15230159167	2020.3857	0	16
6476	126.623453333333	20084.15690159167	1146.1343	0	16
6476	126.623453333333	20085.15920159167	1039.6425	0	16
6476	126.623453333333	20085.181464812602	866.98846	0	16
6476	126.623453333333	20085.181464812602	250.28165	0	16
6476	126.623453333333	20086.183764812602	890.9628	0	16
6476	126.623453333333	20086.183764812602	165.28075	0	16
6476	126.623453333333	20087.186064812602	853.0187	0	16
6476	126.623453333333	20087.186064812602	766.40375	0	16
6476	126.623453333333	20088.188364812606	765.18054	0	16
6476	126.623453333333	20088.188364812606	102.025986	0	16
6476	126.623453333333	20089.190664812606	646.2225	0	16
6476	126.623453333333	20089.190664812606	1664.1656	0	784
6476	126.623453333333	20090.192964812606	50.31448	0	0
6476	126.623453333333	20090.192964812606	515.98535	0	16
6476	126.623453333333	20096.206764812603	49.23472	0	0
6476	126.623453333333	20096.206764812603	1526.5775	0	0
6476	126.623453333333	20203.767286510898	2820.0935	0	784
6476	126.623453333333	20204.769586510898	1303.4727	0	16
6476	126.623453333333	20205.771886510895	1771.0922	0	16
6476	126.623453333333	20206.774186510895	1901.5941	0	16
6476	126.623453333333	20207.776486510895	2886.8196	0	784
6476	126.623453333333	20209.7810865109	2325.3813	0	0
6476	126.623453333333	20211.7856865109	1124.6499	0	0
6476	126.623453333333	20219.804086510896	21.426422	0	0
6476	126.623453333333	20501.199306047187	12.35956	0	0
6476	126.623453333333	20508.215406047188	853.0227	0	16
6476	126.623453333333	20509.217706047188	1044.0372	0	16
6476	126.623453333333	20510.220006047188	1302.2393	0	16
6476	126.623453333333	20511.222306047188	1522.0814	0	784
6476	126.623453333333	20513.226906047188	1575.4967	0	0
6476	126.623453333333	20519.240706047185	1122.8148	0	0
6476	126.623453333333	20552.828816172605	529.39636	0	0
6476	126.623453333333	20553.831116172605	513.18665	0	0
6476	126.623453333333	20555.835716172605	790.40857	0	0
6476	126.623453333333	20557.840316172606	1047.767	0	16
6476	126.623453333333	20558.842616172606	2768.8535	0	784
6476	126.623453333333	20559.844916172606	2064.4294	0	16
6476	126.623453333333	20560.847216172606	1427.8103	0	16
6476	126.623453333333	20561.849516172606	1236.7686	0	16
6476	126.623453333333	20562.851816172606	1020.4105	0	16
6476	126.623453333333	20564.856416172606	1114.4246	0	0
6476	126.623453333333	20603.0809774675	1079.725	0	0
6476	126.623453333333	20605.0855774675	781.3224	0	0
6476	126.623453333333	20607.0901774675	682.3064	0	16
6476	126.623453333333	20608.0924774675	942.14655	0	16
6476	126.623453333333	20609.0947774675	792.96466	0	16
6476	126.623453333333	20610.0970774675	2124.6445	0	16
6476	126.623453333333	20772.55062445013	908.61365	0	0
6476	126.623453333333	20773.552924450134	1121.1255	0	0
6476	126.623453333333	20776.559824450134	843.5151	0	0
6476	126.623453333333	20777.562124450134	437.16498	0	0
6476	126.623453333333	20779.566724450135	331.6337	0	16
6476	126.623453333333	20780.569024450135	1577.7881	0	16
6476	126.623453333333	20781.57132445013	788.43176	0	16
6476	126.623453333333	20783.57592445013	393.16388	0	0
6476	126.623453333333	20787.585124450132	1123.9592	0	0
6476	126.623453333333	20788.587424450136	862.7816	0	0
6476	126.623453333333	20788.64075324875	916.9423	0	0
6476	126.623453333333	20790.64535324875	1821.4102	0	16
6476	126.623453333333	20791.594324450132	41.099262	0	0
6476	126.623453333333	20791.64765324875	1271.245	0	16
6476	126.623453333333	20792.596624450132	18.01124	0	0
6476	126.623453333333	20792.64995324875	2374.4272	0	784
6476	126.623453333333	20793.65225324875	1159.3726	0	16
6476	126.623453333333	20799.66605324875	1021.27875	0	0
6476	126.623453333333	20803.675253248744	29.002674	0	0
6476	126.623453333333	20804.677553248745	16.402437	0	0
6476	126.623453333333	21287.68109324875	1095.0632	0	0
6476	126.623453333333	21289.68569324875	648.5939	0	0
6476	126.623453333333	21293.69489324875	613.7033	0	16
6476	126.623453333333	21294.69719324875	1937.4766	0	16
6476	126.623453333333	21295.69949324875	2421.9443	0	784
6476	126.623453333333	21296.70179324875	836.2091	0	16
6476	126.623453333333	21297.70409324875	1437.2914	0	16
6476	126.623453333333	21733.68519072857	2558.117	0	784
6476	126.623453333333	21734.68749072857	1976.1837	0	16
6476	126.623453333333	21735.68979072857	1085.4724	0	16
6476	126.623453333333	21736.69209072857	1022.5001	0	16
6476	126.623453333333	21737.69439072857	1550.6569	0	16
6476	126.623453333333	21741.18576228598	136.8027	0	0
6476	126.623453333333	21741.18576228598	580.3793	0	0
6476	126.623453333333	21741.703590728568	1013.3487	0	0
6476	126.623453333333	21742.188062285975	247.17398	0	0
6476	126.623453333333	21742.188062285975	633.3988	0	0
6476	126.623453333333	21745.71279072857	1532.986	0	0
6476	126.623453333333	21746.19726228598	886.26465	0	16
6476	126.623453333333	21746.19726228598	440.26456	0	16
6476	126.623453333333	21746.71509072857	109.60047	0	0
6476	126.623453333333	21747.19956228598	155.10768	0	16
6476	126.623453333333	21747.19956228598	982.32715	0	16
6476	126.623453333333	21747.71739072857	1523.7927	0	0
6476	126.623453333333	21748.201862285976	77.58996	0	16
6476	126.623453333333	21748.201862285976	1014.19965	0	784
6476	126.623453333333	21749.20416228598	387.08557	0	16
6476	126.623453333333	21749.20416228598	980.9058	0	16
6476	126.623453333333	21752.21106228598	400.11282	0	16
6476	126.623453333333	21752.21106228598	627.6575	0	16
6476	126.623453333333	21753.213362285976	203.28244	0	16
6476	126.623453333333	21753.213362285976	487.8947	0	16
6476	126.623453333333	21754.21566228598	362.05508	0	16
6476	126.623453333333	21754.21566228598	1615.2578	0	784
6476	126.623453333333	21759.227162285977	44.07728	0	0
6476	126.623453333333	21759.227162285977	1373.7086	0	0
6476	126.623453333333	21774.766963126516	22.575611	0	0
6476	126.623453333333	21778.77616312652	2598.028	0	0
6476	126.623453333333	21781.78306312652	761.4238	0	16
6476	126.623453333333	21782.785363126517	1147.2012	0	16
6476	126.623453333333	21783.787663126517	1162.6533	0	16
6476	126.623453333333	21784.789963126517	679.70105	0	16
6476	126.623453333333	21788.799163126518	1163.1123	0	0
6476	126.623453333333	21789.80146312652	361.678	0	0
6476	126.623453333333	21793.81066312652	64.10674	0	0
6476	126.623453333333	21794.81296312652	1157.8407	0	0
6476	126.623453333333	21795.81526312652	23.049921	0	0
6476	126.623453333333	21796.81756312652	13.148761	0	0
6476	126.623453333333	21818.543293674462	980.1943	0	0
6476	126.623453333333	21818.543293674462	221.14586	0	0
6476	126.623453333333	21821.550193674462	669.45905	0	16
6476	126.623453333333	21822.552493674466	804.97327	0	16
6476	126.623453333333	21822.552493674466	1108.0704	0	784
6476	126.623453333333	21823.554793674466	771.7181	0	16
6476	126.623453333333	21824.557093674463	847.05347	0	16
6476	126.623453333333	21825.559393674466	901.0701	0	16
6476	126.623453333333	21825.559393674466	317.34875	0	16
6476	126.623453333333	21826.561693674466	823.4668	0	16
6476	126.623453333333	21826.561693674466	246.67813	0	16
6476	126.623453333333	21829.568593674467	418.73892	0	0
6476	126.623453333333	21832.575493674467	165.22285	0	0
6476	126.623453333333	21836.584693674464	24.810509	0	0
6476	126.623453333333	21902.573531079062	432.57678	0	0
6476	126.623453333333	21902.573531079062	404.5147	0	0
6476	126.623453333333	21905.580431079063	715.3157	0	16
6476	126.623453333333	21906.582731079063	827.3593	0	16
6476	126.623453333333	21906.582731079063	743.5183	0	16
6476	126.623453333333	21907.585031079063	630.1922	0	16
6476	126.623453333333	21908.587331079063	663.542	0	16
6476	126.623453333333	21908.587331079063	114.49477	0	16
6476	126.623453333333	21912.596531079063	276.21005	0	0
6476	126.623453333333	21912.596531079063	90.4162	0	0
6476	126.623453333333	21917.60803107906	1002.4465	0	0
6476	126.623453333333	21917.60803107906	34.724133	0	0
6476	126.623453333333	21919.612631079064	11.774606	0	0
6476	126.623453333333	22738.220709594687	66.467545	0	0
6476	126.623453333333	22739.223009594687	126.86308	0	0
6476	126.623453333333	22739.223009594687	144.41046	0	0
6476	126.623453333333	22743.232209594684	295.49228	0	16
6476	126.623453333333	22743.232209594684	916.39276	0	16
6476	126.623453333333	22744.234509594684	1141.208	0	16
6476	126.623453333333	22745.236809594688	660.8972	0	16
6476	126.623453333333	22746.239109594684	1199.5549	0	16
6476	126.623453333333	22747.241409594684	1415.8501	0	16
6476	126.623453333333	22747.241409594684	133.43822	0	16
6476	126.623453333333	22748.243709594688	1338.1298	0	16
6476	126.623453333333	22748.243709594688	1835.2444	0	16
6476	126.623453333333	22749.246009594684	771.1261	0	16
6476	126.623453333333	22751.25060959469	816.2868	0	0
6476	126.623453333333	22754.25750959468	326.55392	0	0
6476	126.623453333333	22756.262109594685	144.85526	0	16
6476	126.623453333333	22756.262109594685	16.744099	0	16
6476	126.623453333333	22757.26440959468	693.05194	0	16
6476	126.623453333333	22757.26440959468	91.32636	0	16
6476	126.623453333333	22758.266709594685	3253.3245	0	784
6476	126.623453333333	22758.266709594685	55.63079	0	16
6476	126.623453333333	22761.273609594686	10.373156	0	0
6476	126.623453333333	22980.622660899167	2683.4111	0	0
6476	126.623453333333	22981.624960899167	1209.3516	0	0
6476	126.623453333333	22983.629560899168	1758.4205	0	0
6476	126.623453333333	22986.636460899168	384.6684	0	0
6476	126.623453333333	22988.641060899165	1425.1055	0	784
6476	126.623453333333	22989.64336089917	1154.3251	0	16
6476	126.623453333333	22990.64566089917	1127.7305	0	16
6476	126.623453333333	22991.647960899165	1387.2091	0	16
6476	126.623453333333	22992.65026089917	1222.0938	0	16
6476	126.623453333333	22992.755757571664	16.090984	0	0
6476	126.623453333333	22997.767257571664	447.5836	0	16
6476	126.623453333333	22997.767257571664	719.5875	0	16
6476	126.623453333333	22998.664060899166	129.73883	0	16
6476	126.623453333333	22999.666360899166	1090.5851	0	16
6476	126.623453333333	22999.771857571664	667.7203	0	16
6476	126.623453333333	23001.776457571665	979.2431	0	16
6476	126.623453333333	23001.776457571665	226.06479	0	16
6476	126.623453333333	23002.778757571665	994.8316	0	16
6476	126.623453333333	23002.778757571665	26.56224	0	0
6476	126.623453333333	23003.781057571665	1299.3661	0	16
6476	126.623453333333	23003.781057571665	950.9845	0	16
6476	126.623453333333	23004.783357571665	859.01074	0	16
6476	126.623453333333	23004.783357571665	450.09436	0	16
6476	126.623453333333	23014.806357571662	26.229992	0	0
6476	126.623453333333	23050.286423305624	21.88898	0	0
6476	126.623453333333	23052.291023305625	1685.4302	0	0
6476	126.623453333333	23055.297923305625	584.9647	0	16
6476	126.623453333333	23056.300223305625	850.0721	0	16
6476	126.623453333333	23057.30252330562	1726.2731	0	784
6476	126.623453333333	23058.304823305625	1641.6123	0	16
6476	126.623453333333	23059.307123305625	1219.5609	0	16
6476	126.623453333333	23060.30942330562	1484.34	0	16
6476	126.623453333333	23061.311723305625	2334.8682	0	784
6476	126.623453333333	23063.316323305622	1030.9213	0	16
6476	126.623453333333	23064.318623305626	848.158	0	16
6476	126.623453333333	23065.320923305626	757.34875	0	16
6476	126.623453333333	23070.332423305623	1804.4537	0	0
6476	126.623453333333	23071.334723305627	2734.6863	0	0
6476	126.623453333333	23135.279220743705	16.912903	0	0
6476	126.623453333333	23137.283820743705	102.64694	0	0
6476	126.623453333333	23138.286120743705	3085.8843	0	0
6476	126.623453333333	23139.28842074371	318.6107	0	0
6476	126.623453333333	23144.299920743702	1408.934	0	16
6476	126.623453333333	23145.302220743706	2850.3242	0	784
6476	126.623453333333	23146.304520743706	1127.316	0	16
6476	126.623453333333	23148.309120743706	1313.8528	0	0
6476	126.623453333333	23150.313720743707	966.8209	0	0
6476	126.623453333333	23152.318320743707	488.77097	0	0
6476	126.623453333333	23153.320620743707	788.35944	0	0
6476	126.623453333333	23155.325220743704	820.98737	0	0
6476	126.623453333333	23468.27856357083	17.85704	0	0
6476	126.623453333333	23469.28086357083	785.53455	0	0
6476	126.623453333333	23469.28086357083	47.56266	0	0
6476	126.623453333333	23474.292363570832	766.7109	0	0
6476	126.623453333333	23474.292363570832	674.1281	0	0
6476	126.623453333333	23475.294663570832	984.29926	0	0
6476	126.623453333333	23475.294663570832	1657.0183	0	0
6476	126.623453333333	23477.299263570832	1291.174	0	16
6476	126.623453333333	23477.299263570832	937.1239	0	16
6476	126.623453333333	23478.301563570833	1335.7832	0	784
6476	126.623453333333	23479.303863570833	1054.7214	0	16
6476	126.623453333333	23481.308463570833	1042.558	0	0
6476	126.623453333333	23487.32226357083	176.56369	0	0
6476	126.623453333333	23487.32226357083	899.8812	0	0
6476	126.623453333333	23637.144053675005	537.3838	0	0
6476	126.623453333333	23639.148653675005	2246.1	0	0
6476	126.623453333333	23641.153253675006	753.38525	0	16
6476	126.623453333333	23642.155553675006	1220.1398	0	16
6476	126.623453333333	23643.157853675006	1012.9435	0	16
6476	126.623453333333	23645.162453675006	1136.3315	0	0
6476	126.623453333333	23649.171653675003	376.7346	0	0
6476	126.623453333333	23650.173953675003	319.7689	0	0
6476	126.623453333333	23652.178553675003	106.79487	0	0
6476	126.623453333333	23653.180853675003	67.26393	0	0
6476	126.623453333333	23654.183153675003	1130.3191	0	0
6476	126.623453333333	23859.0154035004	197.60791	0	0
6476	126.623453333333	23859.0154035004	1721.2513	0	0
6476	126.623453333333	23861.020003500398	384.54892	0	0
6476	126.623453333333	23861.020003500398	439.468	0	0
6476	126.623453333333	23864.0269035004	240.66888	0	16
6476	126.623453333333	23864.0269035004	774.57623	0	16
6476	126.623453333333	23865.029203500402	813.4466	0	784
6476	126.623453333333	23865.029203500402	423.0444	0	16
6476	126.623453333333	23866.0315035004	803.6254	0	16
6476	126.623453333333	23866.0315035004	102.777824	0	16
6476	126.623453333333	23868.036103500403	663.7844	0	0
6476	126.623453333333	23868.036103500403	598.148	0	0
6476	126.623453333333	23869.0384035004	558.87164	0	0
6476	126.623453333333	23869.0384035004	349.4236	0	0
6476	126.623453333333	23879.061403500404	10.797621	0	0
6476	126.623453333333	24271.566477235527	254.02739	0	16
6476	126.623453333333	24272.568777235523	902.61896	0	16
6476	126.623453333333	24273.571077235523	1074.7855	0	784
6476	126.623453333333	24275.575677235523	978.98376	0	0
6476	126.623453333333	24277.580277235524	1028.8928	0	16
6476	126.623453333333	24278.582577235524	1559.4574	0	16
6476	126.623453333333	24279.584877235528	2016.2837	0	784
6476	126.623453333333	24282.591777235528	811.2402	0	0
6476	126.623453333333	24283.594077235524	537.9592	0	0
6476	126.623453333333	24286.600977235525	201.07433	0	0
6476	126.623453333333	25619.750741653843	1806.1046	0	0
6476	126.623453333333	25622.757641653843	1116.9344	0	0
6476	126.623453333333	25625.764541653843	1903.4491	0	0
6476	126.623453333333	25627.76914165384	966.4238	0	16
6476	126.623453333333	25628.771441653844	1223.9276	0	16
6476	126.623453333333	25629.773741653844	1186.8461	0	16
6476	126.623453333333	25630.77604165384	2755.994	0	784
6476	126.623453333333	25636.78984165384	907.58514	0	0
6476	126.623453333333	25637.79214165384	2977.3667	0	0
6476	126.623453333333	25640.79904165384	1210.622	0	0
6476	126.623453333333	25641.801341653845	1877.6584	0	0
6476	126.623453333333	25643.80594165384	10.901943	0	0
6476	126.623453333333	25685.326524108124	31.009743	0	0
6476	126.623453333333	25691.340324108125	893.3226	0	0
6476	126.623453333333	25693.344924108125	921.319	0	16
6476	126.623453333333	25694.347224108125	990.5244	0	784
6476	126.623453333333	25695.349524108125	957.31604	0	16
6476	126.623453333333	25697.354124108126	719.9464	0	0
6476	126.623453333333	25708.379424108123	14.85417	0	0
6476	126.623453333333	27425.803799889374	289.00235	0	0
6476	126.623453333333	27425.803799889374	530.56964	0	0
6476	126.623453333333	27425.803799889374	22.50949	0	0
6476	126.623453333333	27425.803799889374	41.32441	0	0
6476	126.623453333333	27427.808399889374	146.25964	0	0
6476	126.623453333333	27427.808399889374	79.66792	0	0
6476	126.623453333333	27427.808399889374	522.06384	0	0
6476	126.623453333333	27427.808399889374	284.36923	0	0
6476	126.623453333333	27430.815299889375	479.87708	0	0
6476	126.623453333333	27430.815299889375	261.39	0	0
6476	126.623453333333	27430.815299889375	432.59644	0	0
6476	126.623453333333	27430.815299889375	235.63617	0	0
6476	126.623453333333	27433.822199889375	13.670013	0	0
6476	126.623453333333	27433.822199889375	815.7162	0	0
6476	126.623453333333	27433.822199889375	444.32227	0	0
6476	126.623453333333	27434.824499889375	862.7567	0	0
6476	126.623453333333	27434.824499889375	469.94534	0	0
6476	126.623453333333	27434.824499889375	105.6222	0	0
6476	126.623453333333	27434.824499889375	57.53263	0	0
6476	126.623453333333	27436.829099889375	824.28644	0	0
6476	126.623453333333	27436.829099889375	275.21933	0	0
6476	126.623453333333	27440.838299889372	114.44619	0	0
6476	126.623453333333	27440.838299889372	434.027	0	0
6476	126.623453333333	27440.838299889372	236.41539	0	0
6476	126.623453333333	27440.838299889372	210.10788	0	0
6476	126.623453333333	27441.840599889372	334.18854	0	0
6476	126.623453333333	27441.840599889372	182.03319	0	0
6476	126.623453333333	27441.840599889372	518.9419	0	0
6476	126.623453333333	27441.840599889372	282.6687	0	0
6476	126.623453333333	27443.845199889372	177.80255	0	0
6476	126.623453333333	27443.845199889372	96.84941	0	0
6476	126.623453333333	27443.845199889372	685.1849	0	0
6476	126.623453333333	27443.845199889372	373.2216	0	0
6476	126.623453333333	27505.905373422273	98.66953	0	0
6476	126.623453333333	27509.914573422273	974.53064	0	0
6476	126.623453333333	27511.919173422273	1303.8151	0	16
6476	126.623453333333	27512.921473422273	1804.8492	0	16
6476	126.623453333333	27513.923773422277	1833.3389	0	784
6476	126.623453333333	27514.926073422273	875.0371	0	16
6476	126.623453333333	27515.928373422274	503.00583	0	16
6476	126.623453333333	27519.937573422274	426.123	0	0
6476	126.623453333333	27520.939873422274	2011.9023	0	0
6476	126.623453333333	27523.946773422274	1957.8663	0	0
6476	126.623453333333	27525.951373422275	750.2796	0	0
6476	126.623453333333	27527.95597342227	20.526772	0	0
6476	126.623453333333	28600.628467858125	1059.833	0	0
6476	126.623453333333	28601.630767858125	1705.7284	0	0
6476	126.623453333333	28603.635367858125	876.369	0	0
6476	126.623453333333	28605.639967858126	851.65875	0	0
6476	126.623453333333	28606.642267858126	712.70166	0	0
6476	126.623453333333	28614.660667858123	762.7901	0	0
6476	126.623453333333	28616.665267858123	901.03253	0	0
6476	126.623453333333	28619.672167858123	10.461582	0	0
6479	126.66562	856.9962560058593	42512.035	0	0
6479	126.66562	857.9985560058593	24356.924	0	0
6479	126.66562	956.2493687988281	31538.67	0	0
6479	126.66562	957.2516687988281	16790.701	0	0
6479	126.66562	961.260868798828	33.07937	0	0
6479	126.66562	967.7826329589843	28682.44	0	0
6479	126.66562	968.7849329589843	36756.81	0	0
6479	126.66562	977.9050084472656	19129.729	0	0
6479	126.66562	978.9073084472656	14872.572	0	0
6479	126.66562	980.8723546386718	32602.906	0	0
6479	126.66562	980.9119084472655	40729.45	0	0
6479	126.66562	981.8746546386718	16777.256	0	0
6479	126.66562	1005.4388524414062	11035.969	0	0
6479	126.66562	1006.4411524414062	13717.534	0	0
6479	126.66562	1008.9217931152343	48512.633	0	0
6479	126.66562	1009.9240931152343	17871.56	0	0
6479	126.66562	1010.4503524414062	14.6271715	0	0
6479	126.66562	1012.3893224121093	45364.066	0	0
6479	126.66562	1012.9309931152343	349.1166	0	0
6479	126.66562	1013.3916224121093	21081.732	0	0
6479	126.66562	1023.6300755859374	12510.565	0	16
6479	126.66562	1024.6297704101562	17345.283	0	16
6479	126.66562	1024.6323755859376	6771.863	0	16
6479	126.66562	1025.6320704101563	9388.8545	0	16
6479	126.66562	1028.6389704101562	158.44916	0	0
6479	126.66562	1028.6415755859375	21.061892	0	0
6479	126.66562	1032.9279271484374	34206.56	0	0
6479	126.66562	1033.9302271484376	33231.523	0	0
6479	126.66562	1037.9394271484375	60.479626	0	0
6479	126.66562	1048.773019921875	24590.209	0	0
6479	126.66562	1049.775319921875	29157.635	0	0
6479	126.66562	1056.5844823242187	36214.81	0	0
6479	126.66562	1057.5867823242188	20504.656	0	0
6479	126.66562	1058.62531484375	44288.605	0	0
6479	126.66562	1059.62761484375	21949.121	0	0
6479	126.66562	1060.5936823242187	408.23666	0	0
6479	126.66562	1061.5959823242188	81.869606	0	0
6479	126.66562	1063.63681484375	97.12708	0	0
6479	126.66562	1071.001362109375	20231.633	0	784
6479	126.66562	1072.003662109375	17785.566	0	16
6479	126.66562	1073.0059621093749	15373.727	0	16
6479	126.66562	1075.0105621093749	246.05928	0	0
6479	126.66562	1075.086740625	26096.855	0	0
6479	126.66562	1076.089040625	21149.273	0	0
6479	126.66562	1077.0133153320312	15231.296	0	0
6479	126.66562	1078.0156153320313	15334.536	0	0
6479	126.66562	1078.093640625	61453.51	0	0
6479	126.66562	1079.7614232421874	31325.027	0	0
6479	126.66562	1080.0202153320313	24324.818	0	0
6479	126.66562	1080.098240625	67.98789	0	0
6479	126.66562	1080.7637232421876	22498.295	0	0
6479	126.66562	1080.9190770507812	19619.123	0	0
6479	126.66562	1081.9213770507813	20146.568	0	0
6479	126.66562	1083.5438939453124	20273.41	0	0
6479	126.66562	1084.3923436523437	23855.217	0	16
6479	126.66562	1084.5461939453126	16187.11	0	0
6479	126.66562	1085.0481053710937	18002.512	0	0
6479	126.66562	1085.1041966796874	13937.813	0	0
6479	126.66562	1085.3946436523438	15283.841	0	16
6479	126.66562	1086.0504053710938	25775.773	0	0
6479	126.66562	1086.1064966796876	12370.94	0	0
6479	126.66562	1086.3969436523437	4929.3696	0	16
6479	126.66562	1086.5507939453125	3913.674	0	0
6479	126.66562	1086.5731297851562	15282.096	0	0
6479	126.66562	1086.9328770507811	10.272378	0	0
6479	126.66562	1087.5754297851563	19839.111	0	0
6479	126.66562	1088.2096654296874	11842.315	0	0
6479	126.66562	1089.0589696289062	9861.632	0	0
6479	126.66562	1089.2119654296876	10860.958	0	0
6479	126.66562	1089.5576939453124	10.614957	0	0
6479	126.66562	1089.5800297851563	32096.639	0	0
6479	126.66562	1090.0596053710938	50.663082	0	0
6479	126.66562	1090.0612696289063	18400.56	0	0
6479	126.66562	1090.7622032528125	5153.644	0	0
6479	126.66562	1091.7645032528126	4242.1416	0	0
6479	126.66562	1092.0658696289063	17194.076	0	0
6479	126.66562	1093.2211654296875	34.99869	0	0
6479	126.66562	1100.0200291992187	18027.006	0	0
6479	126.66562	1100.3229360026041	27222.764	0	16
6479	126.66562	1101.0223291992188	18875.35	0	0
6479	126.66562	1101.3252360026042	13211.209	0	16
6479	126.66562	1102.3275360026041	23364.621	0	16
6479	126.66562	1103.0269291992188	10693.18	0	0
6479	126.66562	1103.1767674804687	43771.51	0	784
6479	126.66562	1103.3141576171874	24469.607	0	0
6479	126.66562	1103.3298360026042	7598.073	0	16
6479	126.66562	1104.1790674804688	39704.05	0	16
6479	126.66562	1104.3164576171876	32340.1	0	0
6479	126.66562	1105.1813674804687	31796.785	0	16
6479	126.66562	1107.2438344401041	31792.842	0	16
6479	126.66562	1107.3233576171874	356.16818	0	0
6479	126.66562	1107.3824559570312	40014.81	0	0
6479	126.66562	1108.2461344401042	18085.842	0	16
6479	126.66562	1108.3847559570313	24844.85	0	0
6479	126.66562	1109.2484344401041	21620.719	0	16
6479	126.66562	1109.9894505859374	15601.082	0	0
6479	126.66562	1110.9917505859376	21722.1	0	0
6479	126.66562	1111.253034440104	470.08038	0	0
6479	126.66562	1111.3916559570312	605.1654	0	0
6479	126.66562	1112.3939559570313	131.90643	0	0
6479	126.66562	1113.257634440104	20.29151	0	0
6479	126.66562	1115.0009505859375	50.643806	0	0
6479	126.66562	1115.9036651692707	35778.07	0	16
6479	126.66562	1116.9059651692708	43553.227	0	16
6479	126.66562	1117.600656640625	42587.707	0	16
6479	126.66562	1117.85285390625	13389.266	0	0
6479	126.66562	1117.9082651692706	15486.618	0	16
6479	126.66562	1118.602956640625	34508.934	0	16
6479	126.66562	1118.85515390625	17420.965	0	0
6479	126.66562	1119.605256640625	26024.195	0	16
6479	126.66562	1123.5360814453124	13960.617	0	0
6479	126.66562	1123.614456640625	29.08319	0	0
6479	126.66562	1124.5383814453126	8277.298	0	0
6479	126.66562	1127.5452814453124	221.64627	0	0
6479	126.66562	1128.5475814453125	49.04531	0	0
6479	126.66562	1130.8310643554687	29970.38	0	0
6479	126.66562	1131.0374852539062	25021.225	0	0
6479	126.66562	1131.0566502929687	32991.74	0	0
6479	126.66562	1131.623605859375	20263.082	0	0
6479	126.66562	1131.8333643554688	18429.36	0	0
6479	126.66562	1132.0397852539063	16924.209	0	0
6479	126.66562	1132.0589502929688	23134.041	0	0
6479	126.66562	1132.5086766601562	26848.299	0	0
6479	126.66562	1132.625905859375	21463.012	0	0
6479	126.66562	1133.5109766601563	17405.46	0	0
6479	126.66562	1133.8379643554688	11334.405	0	0
6479	126.66562	1135.0466852539062	429.46558	0	0
6479	126.66562	1137.0512852539061	19.37663	0	0
6479	126.66562	1143.2652684570312	42412.31	0	16
6479	126.66562	1143.5030614257812	22553.535	0	0
6479	126.66562	1144.2675684570313	9747.033	0	16
6479	126.66562	1144.5053614257813	41376.656	0	0
6479	126.66562	1145.2664891601562	14127.419	0	16
6479	126.66562	1146.2687891601563	8546.752	0	16
6479	126.66562	1146.2721684570313	1104.4984	0	16
6479	126.66562	1147.2710891601562	4833.5557	0	16
6479	126.66562	1147.2744684570312	562.4008	0	0
6479	126.66562	1147.2775975585937	34316.9	0	784
6479	126.66562	1148.2798975585938	18008.34	0	16
6479	126.66562	1157.3371678710937	16592.984	0	0
6479	126.66562	1158.3394678710938	10677.706	0	0
6479	126.66562	1161.3463678710937	309.7446	0	0
6479	126.66562	1173.22931875	23843.607	0	16
6479	126.66562	1174.23161875	20102.084	0	16
6479	126.66562	1175.23391875	10135.352	0	16
6479	126.66562	1176.3691502929687	16523.727	0	0
6479	126.66562	1176.5234471679687	21449.2	0	16
6479	126.66562	1176.8965850911457	24823.824	0	16
6479	126.66562	1177.240793359375	25723.12	0	0
6479	126.66562	1177.2680760742187	42280.746	0	0
6479	126.66562	1177.3714502929688	33807.477	0	0
6479	126.66562	1177.5257471679688	13751.049	0	16
6479	126.66562	1177.8927708984374	18693.697	0	0
6479	126.66562	1177.8988850911458	26053.053	0	16
6479	126.66562	1177.9509984375	19520.43	0	0
6479	126.66562	1178.24081875	108.17191	0	0
6479	126.66562	1178.243093359375	17490.268	0	0
6479	126.66562	1178.2703760742188	14555.084	0	0
6479	126.66562	1178.5280471679687	13794.637	0	16
6479	126.66562	1178.8950708984376	11656.554	0	0
6479	126.66562	1178.9011850911456	6311.822	0	16
6479	126.66562	1178.9532984375	16081.511	0	0
6479	126.66562	1179.3760502929688	17100.281	0	16
6479	126.66562	1179.5303471679688	30425.354	0	16
6479	126.66562	1180.2743626953124	15165.582	0	0
6479	126.66562	1180.3790990234374	18741.26	0	16
6479	126.66562	1180.9057850911456	494.51102	0	0
6479	126.66562	1180.9578984375	37608.88	0	0
6479	126.66562	1181.249993359375	519.5495	0	0
6479	126.66562	1181.2766626953126	15701.362	0	0
6479	126.66562	1181.2772760742187	465.78525	0	0
6479	126.66562	1181.3806502929688	74.963615	0	0
6479	126.66562	1181.3813990234376	11903.419	0	16
6479	126.66562	1182.5372471679686	20.308723	0	0
6479	126.66562	1182.9624984375	89.78797	0	0
6479	126.66562	1185.2858626953125	70.16298	0	0
6479	126.66562	1195.5963231445312	53174.047	0	0
6479	126.66562	1196.5986231445313	17634.922	0	0
6479	126.66562	1196.8996678710937	16472.707	0	0
6479	126.66562	1197.9019678710938	24232.291	0	0
6479	126.66562	1200.9088678710937	356.40997	0	16
6479	126.66562	1200.9093617838541	40803.695	0	16
6479	126.66562	1201.1583348632812	27401.541	0	0
6479	126.66562	1201.9111678710938	83.62023	0	16
6479	126.66562	1201.9116617838542	5994.4917	0	16
6479	126.66562	1202.1606348632813	22550.383	0	0
6479	126.66562	1202.2318822265624	65543.98	0	0
6479	126.66562	1202.9134678710936	17.50026	0	16
6479	126.66562	1202.9139617838541	34356.17	0	16
6479	126.66562	1203.2341822265626	37672.086	0	0
6479	126.66562	1203.9115697265624	17742.969	0	0
6479	126.66562	1204.1652348632813	23764.086	0	0
6479	126.66562	1204.398996484375	64423.94	0	0
6479	126.66562	1204.9138697265626	13651.692	0	0
6479	126.66562	1204.918561783854	686.78656	0	0
6479	126.66562	1205.2387822265625	10041.235	0	16
6479	126.66562	1205.401296484375	28566.37	0	0
6479	126.66562	1206.1698348632813	139.22115	0	0
6479	126.66562	1206.2410822265624	1383.7528	0	16
6479	126.66562	1206.9184697265625	9191.7295	0	0
6479	126.66562	1207.0511571289062	51542.414	0	0
6479	126.66562	1207.2433822265625	324.87775	0	16
6479	126.66562	1207.9207697265624	383.89386	0	0
6479	126.66562	1208.0534571289063	26501.955	0	0
6479	126.66562	1208.2456822265624	68.02428	0	16
6479	126.66562	1211.9675486328124	40124.01	0	16
6479	126.66562	1212.0626571289063	215.07646	0	0
6479	126.66562	1212.9698486328125	22011.295	0	16
6479	126.66562	1213.0649571289061	45.111603	0	0
6479	126.66562	1213.9721486328124	23472.998	0	16
6479	126.66562	1214.9744486328125	12726.21	0	16
6479	126.66562	1215.9767486328124	861.97906	0	0
6479	126.66562	1217.9813486328123	42.728344	0	0
6479	126.66562	1227.9567250651041	39054.582	0	784
6479	126.66562	1228.9590250651042	37080.605	0	16
6479	126.66562	1229.9613250651041	15336.187	0	16
6479	126.66562	1230.9636250651042	9630.888	0	16
6479	126.66562	1235.6578465820312	37857.598	0	0
6479	126.66562	1236.6601465820313	19612.518	0	0
6479	126.66562	1245.240131640625	27127.004	0	16
6479	126.66562	1246.242431640625	19042.504	0	16
6479	126.66562	1247.2447316406249	43937.76	0	784
6479	126.66562	1247.5461522460937	22197.324	0	0
6479	126.66562	1248.5484522460938	11651.77	0	0
6479	126.66562	1249.2493316406249	689.10736	0	0
6479	126.66562	1252.2623998046874	40794.312	0	0
6479	126.66562	1252.5576522460938	105.10927	0	0
6479	126.66562	1253.2646998046876	18868.797	0	0
6479	126.66562	1255.2692998046875	12470.282	0	0
6479	126.66562	1256.2715998046874	710.7049	0	0
6479	126.66562	1258.2761998046874	36.13327	0	0
6479	126.66562	1268.34779765625	43027.508	0	784
6479	126.66562	1269.35009765625	21824.607	0	16
6479	126.66562	1270.0996190429687	34084.883	0	0
6479	126.66562	1270.3523976562499	31991.223	0	16
6479	126.66562	1271.1019190429688	16228.212	0	0
6479	126.66562	1273.1065190429688	44935.316	0	0
6479	126.66562	1273.92463125	50266.164	0	0
6479	126.66562	1274.92693125	54441.668	0	0
6479	126.66562	1275.1700536132812	14647.678	0	0
6479	126.66562	1275.36389765625	10.340614	0	0
6479	126.66562	1276.1723536132813	11581.522	0	0
6479	126.66562	1279.1792536132812	401.18866	0	16
6479	126.66562	1279.18373515625	26316.488	0	16
6479	126.66562	1279.93843125	70.196915	0	0
6479	126.66562	1280.1815536132813	97.22479	0	16
6479	126.66562	1280.18603515625	24428.928	0	16
6479	126.66562	1280.1873265625	74776.164	0	784
6479	126.66562	1281.1838536132811	20.803547	0	16
6479	126.66562	1281.1883351562499	8742.088	0	16
6479	126.66562	1281.1896265625	11919.196	0	16
6479	126.66562	1285.1975351562498	42.340458	0	0
6479	126.66562	1285.1988265625	412.50406	0	0
6479	126.66562	1311.9890233398437	69223.68	0	0
6479	126.66562	1312.9913233398438	36518.97	0	0
6479	126.66562	1314.60968984375	46466.47	0	0
6479	126.66562	1315.432199609375	53146.3	0	0
6479	126.66562	1315.61198984375	13861.242	0	0
6479	126.66562	1315.9982233398437	1552.1414	0	0
6479	126.66562	1316.434499609375	24557.666	0	0
6479	126.66562	1318.61888984375	596.5047	0	0
6479	126.66562	1319.62118984375	146.19711	0	0
6479	126.66562	1321.62578984375	12.12228	0	0
6479	126.66562	1322.6112767578124	25601.621	0	0
6479	126.66562	1323.6135767578126	29770.162	0	0
6479	126.66562	1324.6762791992187	77709.54	0	0
6479	126.66562	1325.6181767578125	22967.691	0	0
6479	126.66562	1325.6785791992188	37335.89	0	0
6479	126.66562	1326.9789525390624	43837.2	0	784
6479	126.66562	1327.2285252929687	35816.99	0	0
6479	126.66562	1327.9812525390626	25776.139	0	16
6479	126.66562	1328.2308252929688	44833.68	0	0
6479	126.66562	1328.8435155273437	52884.125	0	0
6479	126.66562	1328.9835525390624	17357.256	0	16
6479	126.66562	1329.6877791992188	397.48914	0	0
6479	126.66562	1329.8458155273438	36422.145	0	0
6479	126.66562	1332.9927525390624	59.478165	0	0
6479	126.66562	1336.5177708984374	26268.13	0	0
6479	126.66562	1337.5200708984376	42877.426	0	0
6479	126.66562	1339.5246708984375	13585.714	0	0
6479	126.66562	1360.3398223958332	20515.709	0	16
6479	126.66562	1361.09211171875	55819.973	0	0
6479	126.66562	1361.3421223958333	15497.982	0	16
6479	126.66562	1361.3437596679687	36243.54	0	16
6479	126.66562	1362.09441171875	29917.041	0	0
6479	126.66562	1362.3234349609374	35307.78	0	0
6479	126.66562	1362.3444223958331	7058.772	0	16
6479	126.66562	1362.3460596679688	2502.323	0	16
6479	126.66562	1363.3257349609376	25638.004	0	0
6479	126.66562	1365.10131171875	22385.87	0	0
6479	126.66562	1365.3303349609375	32146.018	0	0
6479	126.66562	1367.3349349609375	290.78867	0	0
6479	126.66562	1367.7069798828124	53186.88	0	0
6479	126.66562	1368.7092798828126	33259.81	0	0
6479	126.66562	1369.3395349609375	12.181127	0	0
6479	126.66562	1370.456125390625	34164.418	0	0
6479	126.66562	1370.7138798828125	5323.488	0	0
6479	126.66562	1371.458425390625	17832.424	0	0
6479	126.66562	1372.7184798828125	381.12134	0	0
6479	126.66562	1373.463025390625	2862.6616	0	0
6479	126.66562	1399.5739842773437	49089.215	0	0
6479	126.66562	1400.5762842773438	23300.98	0	0
6479	126.66562	1405.5877842773436	61.08334	0	0
6479	126.66562	1405.9041844726562	37397.414	0	0
6479	126.66562	1406.9064844726563	11687.488	0	0
6479	126.66562	1407.5084325195312	11991.475	0	0
6479	126.66562	1408.5107325195313	20008.477	0	0
6479	126.66562	1408.9110844726563	16969.129	0	0
6479	126.66562	1411.9179844726561	30.968588	0	0
6479	126.66562	1411.9184056640624	47899.09	0	0
6479	126.66562	1412.9207056640626	20937.541	0	0
6479	126.66562	1413.7611791015624	19458.873	0	0
6479	126.66562	1413.8949071289062	67534.68	0	0
6479	126.66562	1414.7634791015626	14759.368	0	0
6479	126.66562	1414.8972071289063	19131.59	0	0
6479	126.66562	1414.9253056640625	15234.667	0	0
6479	126.66562	1418.7726791015625	182.58263	0	0
6479	126.66562	1418.9345056640625	10.750575	0	0
6479	126.66562	1419.0175267578124	31609.625	0	0
6479	126.66562	1420.0198267578126	26096.828	0	0
6479	126.66562	1421.7592259765624	27471.281	0	0
6479	126.66562	1421.846262109375	35003.113	0	0
6479	126.66562	1422.3083689453124	55226.18	0	16
6479	126.66562	1422.7615259765626	20866.754	0	0
6479	126.66562	1422.848562109375	41360.992	0	0
6479	126.66562	1423.0267267578124	2913.5742	0	0
6479	126.66562	1423.3106689453125	16692.723	0	16
6479	126.66562	1424.0290267578125	296.59314	0	0
6479	126.66562	1424.2186375976562	26865.121	0	0
6479	126.66562	1424.3129689453124	52176.46	0	16
6479	126.66562	1424.5498143554687	54921.41	0	16
6479	126.66562	1425.2209375976563	51388.57	0	0
6479	126.66562	1425.5521143554688	18231.29	0	16
6479	126.66562	1426.0827123046874	103864.58	0	0
6479	126.66562	1426.5544143554687	11971.946	0	16
6479	126.66562	1427.0850123046876	79154.75	0	0
6479	126.66562	1427.860062109375	72.05319	0	0
6479	126.66562	1429.0896123046875	24996.805	0	0
6479	126.66562	1429.3244689453124	17.281565	0	0
6479	126.66562	1430.1265248697916	66470.055	0	784
6479	126.66562	1431.1288248697917	43508.605	0	16
6479	126.66562	1431.3690282226562	23597.45	0	0
6479	126.66562	1432.1311248697916	20834.697	0	16
6479	126.66562	1432.3713282226563	18144.69	0	0
6479	126.66562	1432.658762109375	37134.105	0	0
6479	126.66562	1433.1334248697917	16980.588	0	16
6479	126.66562	1433.661062109375	31131.207	0	0
6479	126.66562	1434.2796010416666	38116.68	0	16
6479	126.66562	1434.9461766601562	44380.59	0	0
6479	126.66562	1435.2819010416667	29005.877	0	16
6479	126.66562	1435.665662109375	14019.096	0	0
6479	126.66562	1435.9484766601563	46596.41	0	0
6479	126.66562	1436.2842010416666	35088.492	0	16
6479	126.66562	1436.667962109375	1428.1888	0	0
6479	126.66562	1437.3789159179687	20681.684	0	0
6479	126.66562	1437.3828282226561	50.3661	0	0
6479	126.66562	1437.8455907226562	39450.91	0	0
6479	126.66562	1438.3812159179688	63880.496	0	0
6479	126.66562	1438.8478907226563	30298.836	0	0
6479	126.66562	1438.8824559570312	21057.785	0	0
6479	126.66562	1439.4408966145832	29442.582	0	16
6479	126.66562	1439.8847559570313	38201.965	0	0
6479	126.66562	1440.4118749023437	35838.785	0	0
6479	126.66562	1440.4431966145833	43667.58	0	16
6479	126.66562	1441.3881159179687	17950.902	0	0
6479	126.66562	1441.4141749023438	15382.488	0	0
6479	126.66562	1441.4454966145831	19849.467	0	16
6479	126.66562	1441.8547907226562	29779.086	0	0
6479	126.66562	1441.8895970703124	21304.602	0	0
6479	126.66562	1442.6273793619791	22135.92	0	16
6479	126.66562	1442.8916559570312	1732.0863	0	0
6479	126.66562	1442.8918970703126	34667.035	0	0
6479	126.66562	1443.6296793619792	62415.785	0	784
6479	126.66562	1444.6319793619791	9859.832	0	16
6479	126.66562	1445.4233749023438	195.67853	0	0
6479	126.66562	1445.648508203125	5457.279	0	0
6479	126.66562	1445.8987970703124	34773.39	0	0
6479	126.66562	1446.4569966145832	12.257389	0	0
6479	126.66562	1446.650808203125	11412.313	0	0
6479	126.66562	1446.9010970703125	207.78226	0	0
6479	126.66562	1448.641179361979	48.960686	0	0
6479	126.66562	1448.6423436523437	34206.113	0	0
6479	126.66562	1449.6446436523438	22139.39	0	0
6479	126.66562	1449.657708203125	23319.912	0	0
6479	126.66562	1450.660008203125	53.466793	0	0
6479	126.66562	1451.6492436523438	25144.938	0	0
6479	126.66562	1451.662308203125	11.7035	0	0
6479	126.66562	1468.2127782226562	35310.36	0	0
6479	126.66562	1468.8312474609374	41583.19	0	0
6479	126.66562	1469.2150782226563	20357.344	0	0
6479	126.66562	1469.39760234375	31140.195	0	16
6479	126.66562	1469.8335474609376	22908.764	0	0
6479	126.66562	1470.39990234375	23445.879	0	16
6479	126.66562	1471.4022023437499	14740.833	0	16
6479	126.66562	1474.40910234375	317.016	0	0
6479	126.66562	1479.3945505859374	29120.172	0	16
6479	126.66562	1480.3504125	58692.355	0	0
6479	126.66562	1480.3968505859375	41669.207	0	784
6479	126.66562	1480.9007665039062	43800.97	0	0
6479	126.66562	1481.3527125	35188.875	0	0
6479	126.66562	1481.3991505859374	11231.9	0	16
6479	126.66562	1481.9030665039063	31992.172	0	0
6479	126.66562	1484.9099665039062	5954.6196	0	0
6479	126.66562	1486.3642125	103.22379	0	0
6479	126.66562	1487.3665125	20.0906	0	0
6479	126.66562	1491.3237401367187	14836.659	0	0
6479	126.66562	1491.71027578125	30068.549	0	0
6479	126.66562	1492.3260401367188	40209.566	0	0
6479	126.66562	1492.71257578125	24890.201	0	0
6479	126.66562	1492.9748021484374	22308.512	0	0
6479	126.66562	1493.6775609375	22805.332	0	0
6479	126.66562	1493.9771021484376	16025.415	0	0
6479	126.66562	1494.6798609375	27462.465	0	0
6479	126.66562	1495.9817021484375	20772.586	0	0
6479	126.66562	1497.3375401367186	35.280525	0	0
6479	126.66562	1497.3400975585937	42365.36	0	0
6479	126.66562	1497.9863021484375	216.95026	0	0
6479	126.66562	1498.3423975585938	19329.809	0	0
6479	126.66562	1498.72637578125	14.120707	0	0
6479	126.66562	1500.3469975585938	4790.395	0	0
6479	126.66562	1500.6936609375	10.561014	0	0
6479	126.66562	1501.3492975585937	9768.108	0	0
6479	126.66562	1502.8441258789062	28597.906	0	0
6479	126.66562	1503.8464258789063	31646.88	0	0
6479	126.66562	1504.3561975585937	11.204846	0	0
6479	126.66562	1510.875558984375	25335.88	0	0
6479	126.66562	1511.877858984375	23527.654	0	0
6479	126.66562	1514.8802586914062	51305.35	0	0
6479	126.66562	1514.884758984375	1144.1967	0	0
6479	126.66562	1515.8825586914063	33900.258	0	0
6479	126.66562	1515.887058984375	293.64008	0	0
6479	126.66562	1517.6534520507812	19752.516	0	0
6479	126.66562	1517.7526341796874	21373.336	0	0
6479	126.66562	1517.891658984375	13.071244	0	0
6479	126.66562	1518.6557520507813	29732.36	0	0
6479	126.66562	1518.7549341796876	21329.47	0	0
6479	126.66562	1518.9764500976562	28850.408	0	0
6479	126.66562	1519.9787500976563	33183.523	0	0
6479	126.66562	1520.6603520507813	33565.96	0	0
6479	126.66562	1520.9518529296874	19074.473	0	784
6479	126.66562	1521.9541529296876	9084.514	0	16
6479	126.66562	1522.6642552734374	15393.509	0	0
6479	126.66562	1522.9564529296874	7587.4097	0	16
6479	126.66562	1523.6665552734376	14685.571	0	0
6479	126.66562	1523.6672520507811	52.180267	0	0
6479	126.66562	1523.7664341796874	56.461994	0	0
6479	126.66562	1525.6711552734375	13307.273	0	0
6479	126.66562	1528.6906224609374	20173.162	0	0
6479	126.66562	1529.6929224609376	62005.15	0	0
6479	126.66562	1531.6975224609375	16495.996	0	0
6479	126.66562	1534.7044224609374	56.098152	0	0
6479	126.66562	1559.7122589192707	34357.95	0	16
6479	126.66562	1560.7145589192708	28540.96	0	16
6479	126.66562	1560.7152196289062	15774.028	0	16
6479	126.66562	1561.0496922851562	22117.338	0	0
6479	126.66562	1561.7168589192706	14508.5	0	16
6479	126.66562	1561.7175196289063	13103.4	0	16
6479	126.66562	1562.0519922851563	18432.627	0	0
6479	126.66562	1562.7215672851562	18862.691	0	16
6479	126.66562	1563.7214589192706	2496.0625	0	16
6479	126.66562	1563.7221196289063	5085.4736	0	16
6479	126.66562	1563.7238672851563	15669.136	0	16
6479	126.66562	1567.7313196289062	10.1640835	0	0
6479	126.66562	1567.7330672851563	251.21135	0	0
6479	126.66562	1568.7353672851561	58.44772	0	0
6479	126.66562	1570.169016015625	53388.0	0	0
6479	126.66562	1571.171316015625	43019.258	0	0
6479	126.66562	1579.4145604492187	17752.795	0	0
6479	126.66562	1580.4168604492188	24734.988	0	0
6479	126.66562	1584.4260604492188	256.2296	0	0
6479	126.66562	1594.5981407528125	24568.191	0	0
6479	126.66562	1595.6004407528126	15245.1455	0	0
6479	126.66562	1600.9749852539062	29571.395	0	0
6479	126.66562	1601.9772852539063	29909.754	0	0
6479	126.66562	1607.6750584960937	14907.654	0	0
6479	126.66562	1608.6773584960938	20514.879	0	0
6479	126.66562	1612.3671837215625	10481.744	0	0
6479	126.66562	1613.3694837215626	6866.992	0	0
6479	126.66562	1619.3873387695312	17692.146	0	0
6479	126.66562	1620.3896387695313	12956.007	0	0
6479	126.66562	1626.4034387695312	12.79676	0	0
6479	126.66562	1629.8385106445312	24497.572	0	0
6479	126.66562	1630.4614830379687	11615.662	0	0
6479	126.66562	1630.8408106445313	34736.855	0	0
6479	126.66562	1631.4637830379688	11106.267	0	0
6479	126.66562	1643.6534520507812	21135.555	0	0
6479	126.66562	1644.6557520507813	21366.914	0	0
6479	126.66562	1661.3829132161457	20947.713	0	16
6479	126.66562	1662.3852132161458	25176.64	0	16
6479	126.66562	1663.3875132161456	15412.53	0	16
6479	126.66562	1664.3898132161457	35388.246	0	784
6479	126.66562	1665.3921132161456	15661.543	0	16
6479	126.66562	1671.9130345703124	21876.086	0	0
6479	126.66562	1672.9153345703126	16257.999	0	0
6479	126.66562	1679.1443443660937	8086.674	0	0
6479	126.66562	1680.1466443660938	11983.827	0	0
6479	126.66562	1720.325557745	7615.0894	0	0
6479	126.66562	1721.327857745	10400.406	0	0
6479	126.66562	1725.337057745	165.63748	0	0
6479	126.66562	1748.2322349910937	11276.026	0	0
6479	126.66562	1749.2345349910938	6517.767	0	0
6479	126.66562	1787.6101646785937	9709.317	0	0
6479	126.66562	1788.6124646785938	7840.8945	0	0
6479	126.66562	1801.16730703125	60582.23	0	0
6479	126.66562	1802.16960703125	49153.324	0	0
6479	126.66562	1807.18110703125	299.76846	0	0
6479	126.66562	1831.074041080729	16306.558	0	0
6479	126.66562	1832.0763410807292	41603.96	0	0
6479	126.66562	1834.0809410807292	19735.736	0	0
6479	126.66562	1862.2412681942187	6615.38	0	0
6479	126.66562	1863.2435681942188	27043.496	0	0
6479	126.66562	1866.2504681942187	2171.1958	0	0
6479	126.66562	1946.5695040828905	16423.832	0	16
6479	126.66562	1947.5718040828906	7907.667	0	16
6479	126.66562	1948.5741040828905	6730.638	0	16
6479	126.66562	1949.5764040828906	13613.748	0	16
6479	126.66562	1952.5833040828904	70.46144	0	0
6479	126.66562	1962.80438821375	8214.962	0	16
6479	126.66562	1963.0794339819793	4351.35	0	16
6479	126.66562	1963.80668821375	8282.493	0	16
6479	126.66562	1964.0768898413542	11604.324	0	16
6479	126.66562	1964.0817339819791	3464.5752	0	16
6479	126.66562	1964.80898821375	10202.312	0	16
6479	126.66562	1965.0791898413543	15320.16	0	784
6479	126.66562	1965.0840339819792	1558.8833	0	16
6479	126.66562	1966.0814898413541	11934.842	0	16
6479	126.66562	1966.0863339819791	795.56824	0	16
6479	126.66562	1969.0883898413542	1229.4738	0	0
6479	126.66562	1969.0932339819792	11.022991	0	0
6479	126.66562	1970.090689841354	114.53622	0	0
6479	126.66562	1976.99579446375	15698.624	0	784
6479	126.66562	1977.99809446375	10406.129	0	16
6479	126.66562	1979.00039446375	12031.556	0	16
6479	126.66562	2026.7063657528124	4484.751	0	16
6479	126.66562	2027.7086657528125	26141.07	0	784
6479	126.66562	2028.7109657528124	6500.7563	0	16
6479	126.66562	2040.6897738582811	8560.958	0	16
6479	126.66562	2041.6920738582812	14290.262	0	16
6479	126.66562	2042.694373858281	10569.293	0	16
6479	126.66562	2043.3086199845832	32351.451	0	784
6479	126.66562	2043.6966738582812	10312.749	0	16
6479	126.66562	2044.3109199845833	13877.806	0	16
6479	126.66562	2045.3132199845832	7155.6562	0	16
6479	126.66562	2047.3178199845834	7605.454	0	0
6479	126.66562	2048.320119984583	7378.4043	0	0
6479	126.66562	2065.7183693335414	9940.49	0	16
6479	126.66562	2066.7206693335415	14451.664	0	16
6479	126.66562	2067.7229693335416	11447.236	0	16
6479	126.66562	2070.7298693335415	5555.7324	0	0
6479	126.66562	2105.0031186825	24062.92	0	784
6479	126.66562	2106.0054186825	5217.287	0	16
6479	126.66562	2107.0077186825	10691.092	0	16
6479	126.66562	2137.9368751929164	7754.0283	0	0
6479	126.66562	2138.9391751929165	7727.711	0	0
6479	126.66562	2138.9927833960414	9121.321	0	16
6479	126.66562	2139.9950833960415	9958.259	0	16
6479	126.66562	2140.9973833960416	6663.297	0	16
6479	126.66562	2141.9460751929164	1018.847	0	16
6479	126.66562	2141.9477801408334	13061.485	0	16
6479	126.66562	2142.9483751929165	337.12872	0	16
6479	126.66562	2142.9500801408335	7451.519	0	16
6479	126.66562	2143.0019833960414	1606.8411	0	0
6479	126.66562	2143.9506751929166	97.61405	0	16
6479	126.66562	2143.9523801408336	10711.388	0	16
6479	126.66562	2145.0065833960416	120.24943	0	0
6479	126.66562	2145.9569801408334	12178.491	0	0
6479	126.66562	2155.95380227625	20107.94	0	16
6479	126.66562	2156.95610227625	10524.657	0	16
6479	126.66562	2157.95840227625	26528.29	0	16
6479	126.66562	2160.96530227625	834.8301	0	0
6479	126.66562	2184.910345245	22496.24	0	784
6479	126.66562	2185.5540927059374	11495.8955	0	16
6479	126.66562	2185.912645245	5321.558	0	16
6479	126.66562	2186.5563927059375	10144.134	0	16
6479	126.66562	2186.914945245	7939.9795	0	16
6479	126.66562	2187.5586927059376	8108.7563	0	16
6479	126.66562	2187.917245245	6140.2534	0	16
6479	126.66562	2188.560992705937	3552.552	0	16
6479	126.66562	2189.5632927059373	8079.7524	0	16
6479	126.66562	2190.5655927059374	1860.2041	0	16
6479	126.66562	2190.924145245	94.92399	0	0
6479	126.66562	2206.2109530575	8400.3545	0	16
6479	126.66562	2207.2132530575	14324.862	0	16
6479	126.66562	2208.2155530575	9946.824	0	16
6479	126.66562	2209.2178530574997	11484.829	0	16
6479	126.66562	2209.49042337	16630.77	0	16
6479	126.66562	2210.49272337	15530.055	0	16
6479	126.66562	2211.2224530575	14181.66	0	0
6479	126.66562	2211.49502337	7829.2197	0	16
6479	126.66562	2214.2293530575	11.018437	0	0
6479	126.66562	2214.50192337	10792.752	0	0
6479	126.66562	2217.50882337	12.257354	0	0
6479	126.66562	2226.004339385625	6814.113	0	16
6479	126.66562	2227.006639385625	10441.127	0	16
6479	126.66562	2228.008939385625	11922.19	0	16
6479	126.66562	2230.2217059220834	6871.5	0	16
6479	126.66562	2231.2240059220835	11960.468	0	16
6479	126.66562	2232.0235451147914	8412.728	0	16
6479	126.66562	2232.2263059220836	13027.547	0	16
6479	126.66562	2233.0204393856247	35.56678	0	0
6479	126.66562	2233.0258451147915	11740.492	0	16
6479	126.66562	2234.0281451147916	12839.83	0	16
6479	126.66562	2237.237805922083	38.573223	0	0
6479	126.66562	2240.74677102625	10002.251	0	16
6479	126.66562	2241.74907102625	20067.451	0	16
6479	126.66562	2242.75137102625	6970.226	0	16
6479	126.66562	2244.75597102625	11225.31	0	0
6479	126.66562	2246.88136321375	6512.4272	0	16
6479	126.66562	2247.88366321375	12972.846	0	16
6479	126.66562	2248.76517102625	10.347964	0	0
6479	126.66562	2248.88596321375	7166.223	0	16
6479	126.66562	2249.0216830379686	12458.672	0	16
6479	126.66562	2249.8882632137497	10592.023	0	16
6479	126.66562	2250.0239830379687	19212.588	0	16
6479	126.66562	2250.89056321375	30167.707	0	784
6479	126.66562	2251.026283037969	6093.568	0	16
6479	126.66562	2252.0285830379685	25076.059	0	16
6479	126.66562	2253.0308830379686	18770.305	0	16
6479	126.66562	2253.8974632137497	41.66954	0	0
6479	126.66562	2265.508245635625	19140.188	0	784
6479	126.66562	2266.510545635625	14636.478	0	16
6479	126.66562	2267.512845635625	10535.675	0	16
6479	126.66562	2269.517445635625	2118.4807	0	0
6479	126.66562	2271.2218686825	7510.9375	0	16
6479	126.66562	2272.2241686825	10645.468	0	16
6479	126.66562	2272.5243456356247	59.171333	0	0
6479	126.66562	2273.2264686825	8912.855	0	16
6479	126.66562	2273.5722201473436	16422.38	1	48
6479	126.66562	2274.5745201473437	23794.338	1	48
6479	126.66562	2275.576820147344	8045.5737	1	48
6479	126.66562	2276.5791201473435	12532.347	0	16
6479	126.66562	2278.2379686824997	42.832855	0	0
6479	126.66562	2281.5906201473435	19.661505	0	0
6479	126.66562	2293.2523048804164	6445.729	0	16
6479	126.66562	2294.2546048804165	8386.176	0	16
6479	126.66562	2295.2569048804166	11206.869	0	16
6479	126.66562	2295.38104837	13715.708	0	16
6479	126.66562	2296.38334837	12282.476	0	16
6479	126.66562	2297.2615048804164	24543.953	0	0
6479	126.66562	2297.38564837	8545.028	0	16
6479	126.66562	2299.39024837	6559.036	0	0
6479	126.66562	2301.39484837	190.32187	0	0
6479	126.66562	2302.3971483699997	51.46433	0	0
6479	126.66562	2339.0656283504686	11146.222	0	16
6479	126.66562	2340.0679283504687	8656.292	0	16
6479	126.66562	2340.330826104375	5852.278	0	16
6479	126.66562	2341.070228350469	20008.158	0	784
6479	126.66562	2341.333126104375	12414.982	0	16
6479	126.66562	2342.0725283504685	7321.0146	0	16
6479	126.66562	2342.335426104375	19123.336	0	16
6479	126.66562	2343.3377261043747	5038.41	0	16
6479	126.66562	2344.340026104375	14366.525	0	16
6479	126.66562	2346.0817283504684	47.745174	0	0
6479	126.66562	2347.3469261043747	48.581997	0	0
6479	126.66562	2364.817459405156	9417.667	0	16
6479	126.66562	2365.819759405156	21496.338	0	784
6479	126.66562	2366.8220594051563	9924.865	0	16
6479	126.66562	2367.824359405156	4824.092	0	16
6479	126.66562	2368.826659405156	6317.596	0	16
6479	126.66562	2370.8312594051563	220.88693	0	16
6479	126.66562	2371.833559405156	60.573204	0	16
6479	126.66562	2372.835859405156	15.01648	0	16
6479	126.66562	2373.0654559220834	9714.721	0	0
6479	126.66562	2375.0700559220836	14220.722	0	0
6479	126.66562	2377.0746559220834	11409.621	0	0
6479	126.66562	2379.0792559220836	213.44073	0	0
6479	126.66562	2392.4411166317186	8138.4385	0	0
6479	126.66562	2392.86395852625	13561.084	0	16
6479	126.66562	2393.4434166317187	9369.631	0	0
6479	126.66562	2393.6775164689584	15708.69	0	16
6479	126.66562	2393.86625852625	14426.8125	0	16
6479	126.66562	2394.6798164689585	9675.49	0	16
6479	126.66562	2394.86855852625	15695.241	0	16
6479	126.66562	2395.4480166317185	16938.938	0	0
6479	126.66562	2395.6821164689586	11494.085	0	16
6479	126.66562	2396.535345245	11604.805	0	16
6479	126.66562	2397.4526166317187	17403.871	0	0
6479	126.66562	2397.537645245	15678.781	0	16
6479	126.66562	2398.539945245	8990.046	0	16
6479	126.66562	2400.4595166317185	12.908378	0	0
6479	126.66562	2400.693616468958	65.33401	0	0
6479	126.66562	2401.6959164689583	16.262276	0	0
6479	126.66562	2402.549145245	268.12573	0	0
6479	126.66562	2423.1378843075	8566.615	0	16
6479	126.66562	2424.1401843075	8891.054	0	16
6479	126.66562	2425.1424843075	6828.9116	0	16
6479	126.66562	2429.1516843075	166.49567	0	0
6479	126.66562	2440.0602572567186	11473.102	0	16
6479	126.66562	2441.0625572567187	13229.791	0	784
6479	126.66562	2442.064857256719	10310.997	0	16
6479	126.66562	2443.0671572567185	5524.109	0	16
6479	126.66562	2447.0763572567184	73.87767	0	0
6479	126.66562	2448.0752215470834	6407.665	0	16
6479	126.66562	2448.0786572567185	18.517046	0	0
6479	126.66562	2449.0775215470835	8879.736	0	784
6479	126.66562	2450.0798215470836	6898.2056	0	16
6479	126.66562	2452.0844215470834	2879.9993	0	0
6479	126.66562	2455.091321547083	47.093975	0	0
6479	126.66562	2456.0936215470833	11.803854	0	0
6479	126.66562	2471.72804290125	7879.0205	0	16
6479	126.66562	2472.73034290125	13244.429	0	16
6479	126.66562	2473.73264290125	8328.404	0	16
6479	126.66562	2474.7349429012497	10874.735	0	16
6479	126.66562	2484.589788604375	9355.337	0	16
6479	126.66562	2485.592088604375	13269.53	0	16
6479	126.66562	2486.594388604375	13451.226	0	16
6479	126.66562	2486.6949618465624	7748.4224	0	16
6479	126.66562	2487.6972618465625	15868.316	0	16
6479	126.66562	2488.6995618465626	9912.923	0	16
6479	126.66562	2489.701861846562	10292.188	0	16
6479	126.66562	2492.7087618465625	276.3779	0	0
6479	126.66562	2518.487381280156	12792.89	0	16
6479	126.66562	2519.489681280156	20763.191	0	16
6479	126.66562	2520.4919812801563	5589.3364	0	16
6479	126.66562	2521.494281280156	7577.708	0	16
6479	126.66562	2527.51044290125	12121.207	0	16
6479	126.66562	2528.51274290125	17404.69	0	16
6479	126.66562	2529.51504290125	10178.415	0	16
6479	126.66562	2532.52194290125	3289.4712	0	0
6479	126.66562	2534.5265429012497	91.734535	0	0
6479	126.66562	2555.6162371720834	8239.094	0	16
6479	126.66562	2556.6185371720835	13907.24	0	16
6479	126.66562	2557.1096453752084	15970.917	0	16
6479	126.66562	2557.6208371720836	18552.205	0	16
6479	126.66562	2558.1119453752085	15754.173	0	16
6479	126.66562	2559.1142453752086	8353.012	0	16
6479	126.66562	2564.125745375208	98.88961	0	0
6479	126.66562	2584.22528665125	10646.31	0	16
6479	126.66562	2585.22758665125	14368.546	0	16
6479	126.66562	2586.22988665125	10896.778	0	16
6479	126.66562	2588.6895907528124	29983.055	0	16
6479	126.66562	2589.6918907528125	34617.996	0	784
6479	126.66562	2590.6941907528126	16833.156	0	16
6479	126.66562	2591.2413866512497	114.049736	0	0
6479	126.66562	2591.696490752812	12648.181	0	16
6479	126.66562	2592.24368665125	31.330126	0	0
6479	126.66562	2593.7010907528124	19598.389	0	0
6479	126.66562	2635.20477883875	5185.8584	0	16
6479	126.66562	2635.700429327031	11612.18	0	16
6479	126.66562	2636.20707883875	6652.059	0	16
6479	126.66562	2636.702729327031	6749.453	0	16
6479	126.66562	2637.20937883875	6827.521	0	48
6479	126.66562	2637.7050293270313	5276.165	0	16
6479	126.66562	2638.1989670525	3857.1233	0	16
6479	126.66562	2639.2012670525	3475.6223	0	16
6479	126.66562	2639.709629327031	8687.82	0	0
6479	126.66562	2640.2035670524997	6209.6646	0	16
6479	126.66562	2642.2208788387497	136.32053	0	0
6479	126.66562	2642.716529327031	60.951855	0	0
6479	126.66562	2643.22317883875	19.268906	0	0
6479	126.66562	2643.718829327031	17.167044	0	0
6479	126.66562	2647.4816208610937	8479.866	0	16
6479	126.66562	2648.483920861094	6270.252	0	16
6479	126.66562	2649.4100197241664	7192.3413	0	16
6479	126.66562	2649.4862208610934	2973.7527	0	16
6479	126.66562	2650.4123197241665	19599.146	0	784
6479	126.66562	2651.4146197241666	8220.03	0	16
6479	126.66562	2655.4238197241666	2238.5388	0	0
6479	126.66562	2672.9421649064584	14495.093	0	784
6479	126.66562	2673.9444649064585	11010.003	0	16
6479	126.66562	2674.9467649064586	8435.129	0	16
6479	126.66562	2677.9536649064585	6567.096	0	0
6479	126.66562	2679.958264906458	107.56758	0	0
6479	126.66562	2680.9605649064583	30.809637	0	0
6479	126.66562	2705.5368914689584	10965.853	0	16
6479	126.66562	2705.8181114559375	13476.434	0	16
6479	126.66562	2706.338323760625	21818.154	0	16
6479	126.66562	2706.5391914689585	6026.973	0	16
6479	126.66562	2706.8204114559376	10402.49	0	16
6479	126.66562	2707.340623760625	12680.428	0	16
6479	126.66562	2707.5414914689586	5356.4497	0	16
6479	126.66562	2707.822711455937	10988.379	0	16
6479	126.66562	2708.342923760625	8622.186	0	16
6479	126.66562	2711.7646746720834	11242.902	0	16
6479	126.66562	2712.7669746720835	22659.717	0	16
6479	126.66562	2712.8342114559373	42.050594	0	0
6479	126.66562	2713.7692746720836	15493.717	0	16
6479	126.66562	2715.359023760625	10.542403	0	0
6479	126.66562	2715.7738746720834	4173.9395	0	0
6479	126.66562	2717.7784746720836	1333.8545	0	0
6479	126.66562	2737.20753508875	7809.4546	0	16
6479	126.66562	2738.20983508875	10720.245	0	784
6479	126.66562	2739.21213508875	7821.603	0	16
6479	126.66562	2740.2144350887497	8461.56	0	16
6479	126.66562	2742.21903508875	12386.831	0	0
6479	126.66562	2757.105750323125	19461.07	0	16
6479	126.66562	2758.108050323125	10848.978	0	16
6479	126.66562	2759.110350323125	6387.2085	0	16
6479	126.66562	2760.112650323125	6452.476	0	16
6479	126.66562	2761.114950323125	9883.853	0	16
6479	126.66562	2762.117250323125	17663.377	0	16
6479	126.66562	2769.1822365210414	12093.187	0	16
6479	126.66562	2770.1845365210415	10491.323	0	16
6479	126.66562	2771.1868365210416	9118.914	0	16
6479	126.66562	2777.2006365210414	38.752464	0	0
6479	126.66562	2784.8750374325	13077.274	0	16
6479	126.66562	2785.8773374325	16950.547	0	16
6479	126.66562	2786.8796374325	12827.746	0	16
6479	126.66562	2787.8819374325	7202.1978	0	16
6479	126.66562	2788.8842374325	11077.355	0	16
6479	126.66562	2814.9251564429164	26918.393	0	784
6479	126.66562	2815.9274564429165	13659.421	0	16
6479	126.66562	2816.9297564429166	9861.011	0	16
6479	126.66562	2821.9412564429163	172.34236	0	0
6479	126.66562	2822.9435564429164	51.4085	0	0
6479	126.66562	2836.287542510625	8954.402	0	16
6479	126.66562	2837.289842510625	24234.543	0	784
6479	126.66562	2838.292142510625	22722.791	0	16
6479	126.66562	2843.3036425106247	274.7822	0	0
6479	126.66562	2846.864870275156	5654.812	0	16
6479	126.66562	2847.8671702751562	4673.1704	0	16
6479	126.66562	2848.869470275156	9351.07	0	784
6479	126.66562	2849.871770275156	3157.8682	0	16
6479	126.66562	2853.880970275156	70.485825	0	0
6479	126.66562	2857.738846123906	13082.116	0	16
6479	126.66562	2858.741146123906	13599.407	0	16
6479	126.66562	2859.7434461239063	9666.964	0	16
6479	126.66562	2860.745746123906	7388.9434	0	16
6479	126.66562	2861.748046123906	4980.843	0	16
6479	126.66562	2864.1674118767187	6528.664	0	16
6479	126.66562	2865.169711876719	7190.6294	0	16
6479	126.66562	2865.757246123906	59.249573	0	0
6479	126.66562	2866.1720118767184	11028.313	0	16
6479	126.66562	2866.759546123906	16.314016	0	0
6479	126.66562	2870.1812118767184	3370.7996	0	0
6479	126.66562	2896.0286720679164	6750.461	0	16
6479	126.66562	2897.0309720679165	18715.21	0	784
6479	126.66562	2898.0332720679166	3447.1438	0	16
6479	126.66562	2934.281438995	12867.629	0	16
6479	126.66562	2935.283738995	15430.097	0	16
6479	126.66562	2935.85277564625	6086.301	0	16
6479	126.66562	2936.286038995	13577.68	0	16
6479	126.66562	2936.85507564625	3430.29	0	16
6479	126.66562	2937.8573756462497	10386.119	0	16
6479	126.66562	2940.295238995	1799.5784	0	0
6479	126.66562	2952.113578868906	3662.5315	0	16
6479	126.66562	2953.1158788689063	17725.336	0	16
6479	126.66562	2954.1181788689064	7938.6245	0	16
6479	126.66562	2958.1273788689064	3956.1807	0	0
6479	126.66562	2959.1296788689065	131.491	0	0
6479	126.66562	3041.2709846981247	14623.027	0	784
6479	126.66562	3042.273284698125	11856.1455	0	16
6479	126.66562	3042.882757354375	5817.0527	0	16
6479	126.66562	3043.275584698125	13268.201	0	16
6479	126.66562	3043.885057354375	10680.411	0	16
6479	126.66562	3044.2778846981246	6508.9194	0	16
6479	126.66562	3044.887357354375	8773.298	0	16
6479	126.66562	3045.2801846981247	8304.127	0	16
6479	126.66562	3046.282484698125	11241.203	0	16
6479	126.66562	3050.2916846981248	21.903267	0	0
6479	126.66562	3055.0364914665624	4115.153	0	16
6479	126.66562	3056.0387914665625	3973.861	0	16
6479	126.66562	3057.041091466562	4467.8315	0	16
6479	126.66562	3062.0525914665623	78.09443	0	0
6479	126.66562	3068.586504186289	5525.6987	0	16
6479	126.66562	3069.588804186289	9726.808	0	16
6479	126.66562	3070.591104186289	8633.155	0	16
6479	126.66562	3071.5934041862893	13280.508	0	16
6479	126.66562	3073.136551202031	28043.295	0	16
6479	126.66562	3073.5980041862886	3870.0017	0	0
6479	126.66562	3074.138851202031	30434.098	0	784
6479	126.66562	3075.1411512020313	11335.464	0	16
6479	126.66562	3076.143451202031	9173.759	0	16
6479	126.66562	3076.604904186289	61.024403	0	0
6479	126.66562	3079.1503512020313	8020.038	0	0
6479	126.66562	3080.568971837656	8810.3125	0	16
6479	126.66562	3081.5712718376562	12852.414	0	16
6479	126.66562	3082.5735718376563	5329.2236	0	16
6479	126.66562	3083.5758718376565	4083.8057	0	16
6479	126.66562	3087.585071837656	124.661224	0	0
6479	126.66562	3091.8928485002084	11263.468	0	16
6479	126.66562	3092.8951485002085	6226.5093	0	16
6479	126.66562	3093.8974485002086	7767.362	0	16
6479	126.66562	3097.9066485002086	6891.3184	0	0
6479	126.66562	3152.4783834285936	12484.118	0	784
6479	126.66562	3153.4806834285937	8410.402	0	16
6479	126.66562	3154.482983428594	9391.193	0	16
6479	126.66562	3156.4875834285936	11010.47	0	0
6479	126.66562	3260.032171416875	13503.435	0	16
6479	126.66562	3261.034471416875	9041.646	0	16
6479	126.66562	3262.036771416875	8233.831	0	16
6479	126.66562	3265.043671416875	8261.228	0	0
6479	126.66562	3266.471285070078	4511.4644	0	16
6479	126.66562	3267.473585070078	6042.1094	0	16
6479	126.66562	3268.475885070078	17353.205	0	784
6479	126.66562	3269.4781850700783	6132.187	0	16
6479	126.66562	3273.487385070078	194.78226	0	0
6479	126.66562	3296.5194016228124	6788.752	0	16
6479	126.66562	3296.6018392692968	9190.497	0	16
6479	126.66562	3297.5217016228125	13333.328	0	16
6479	126.66562	3297.604139269297	4204.2007	0	16
6479	126.66562	3298.5240016228126	4924.9995	0	16
6479	126.66562	3298.606439269297	5521.287	0	16
6479	126.66562	3299.0394211540624	4114.62	0	16
6479	126.66562	3299.608739269297	12252.424	0	16
6479	126.66562	3300.0417211540625	4621.558	0	16
6479	126.66562	3301.0440211540626	7100.7363	0	16
6479	126.66562	3302.533201622812	13689.87	0	0
6479	126.66562	3303.6179392692966	139.57591	0	0
6479	126.66562	3304.050921154062	928.30206	0	0
6479	126.66562	3304.5378016228124	70.95273	0	0
6479	126.66562	3304.6202392692967	46.34852	0	0
6479	126.66562	3305.5401016228125	21.516766	0	0
6479	126.66562	3307.0578211540624	53.913475	0	0
6479	126.66562	3315.7921212028905	5595.359	0	16
6479	126.66562	3316.7944212028906	5382.7285	0	16
6479	126.66562	3317.7967212028907	7812.5024	0	16
6479	126.66562	3319.80132120289	6484.944	0	0
6479	126.66562	3320.80362120289	4616.064	0	0
6479	126.66562	3323.005363536875	5312.9575	0	16
6479	126.66562	3323.8105212028904	62.57255	0	0
6479	126.66562	3324.007663536875	19136.01	0	784
6479	126.66562	3324.8128212028905	19.05227	0	0
6479	126.66562	3325.009963536875	5142.5	0	16
6479	126.66562	3325.116203380625	5535.9746	0	16
6479	126.66562	3326.118503380625	5720.405	0	16
6479	126.66562	3327.120803380625	12532.927	0	16
6479	126.66562	3330.0214635368748	183.03737	0	0
6479	126.66562	3330.1277033806246	11739.267	0	0
6479	126.66562	3331.023763536875	61.01607	0	0
6479	126.66562	3331.052238536875	3766.9612	0	16
6479	126.66562	3331.1300033806247	3162.8643	0	0
6479	126.66562	3332.054538536875	8955.774	0	16
6479	126.66562	3332.1323033806248	211.82603	0	0
6479	126.66562	3333.056838536875	11162.72	0	16
6479	126.66562	3340.0729385368754	22.566696	0	0
6479	126.66562	3347.8387375603124	6063.986	0	16
6479	126.66562	3348.8410375603125	7806.2344	0	16
6479	126.66562	3349.8433375603126	4791.536	0	16
6479	126.66562	3355.8571375603124	70.632324	0	0
6479	126.66562	3360.7298439429164	7252.3115	0	16
6479	126.66562	3361.7321439429165	5774.75	0	16
6479	126.66562	3362.7344439429166	14305.005	0	16
6479	126.66562	3366.7436439429166	9182.4795	0	0
6479	126.66562	3371.17064674	10121.144	0	16
6479	126.66562	3372.17294674	3944.285	0	16
6479	126.66562	3373.17524674	9348.159	0	16
6479	126.66562	3379.1890467400003	22.147146	0	0
6479	126.66562	3411.6690529272914	9495.962	0	16
6479	126.66562	3412.6713529272915	14462.099	0	784
6479	126.66562	3413.673652927291	13507.587	0	16
6479	126.66562	3415.2349457634373	8899.969	0	16
6479	126.66562	3416.2372457634374	4250.162	0	16
6479	126.66562	3417.2395457634375	10099.23	0	16
6479	126.66562	3418.2418457634376	4176.8975	0	16
6479	126.66562	3419.244145763437	7646.8003	0	16
6479	126.66562	3420.246445763437	11326.277	0	784
6479	126.66562	3420.6897529272915	10.706145	0	0
6479	126.66562	3423.0250168571874	7381.608	0	16
6479	126.66562	3424.0273168571875	9387.914	0	784
6479	126.66562	3425.0296168571876	5663.3296	0	16
6479	126.66562	3430.0411168571877	84.20114	0	0
6479	126.66562	3448.4468379509376	13150.5625	7492	240
6479	126.66562	3449.4491379509377	14962.379	7492	112
6479	126.66562	3450.451437950938	22983.37	7492	880
6479	126.66562	3450.5409004997655	10124.978	0	16
6479	126.66562	3451.453737950938	12104.62	7492	112
6479	126.66562	3451.5432004997656	9142.282	0	16
6479	126.66562	3452.4560379509376	11632.934	0	16
6479	126.66562	3452.5455004997657	6741.029	0	16
6479	126.66562	3454.550100499765	1812.8899	0	0
6479	126.66562	3455.462937950938	1870.523	0	0
6479	126.66562	3456.465237950938	177.25171	0	0
6479	126.66562	3458.4698379509373	15.598961	0	0
6479	126.66562	3473.078849865	8293.322	0	16
6479	126.66562	3474.081149865	7141.5684	0	16
6479	126.66562	3475.083449865	11018.741	0	16
6479	126.66562	3539.7371750603124	4316.1665	0	16
6479	126.66562	3540.7394750603125	4637.905	0	16
6479	126.66562	3541.7417750603126	9622.935	0	16
6479	126.66562	3575.356926036875	7476.0073	0	16
6479	126.66562	3576.359226036875	4453.5195	0	16
6479	126.66562	3577.361526036875	9600.981	0	16
6479	126.66562	3583.375326036875	26.357735	0	0
6479	126.66562	3611.4239426384374	13557.55	0	16
6479	126.66562	3612.4262426384375	6169.924	0	16
6479	126.66562	3613.4285426384376	16382.953	0	16
6479	126.66562	3617.437742638437	7413.9463	0	0
6479	126.66562	3617.5372238884374	5087.385	0	16
6479	126.66562	3618.5395238884375	6905.484	0	16
6479	126.66562	3619.375148351328	5913.5947	0	16
6479	126.66562	3619.5418238884376	11289.807	0	16
6479	126.66562	3620.377448351328	9101.117	0	16
6479	126.66562	3621.379748351328	7052.482	0	16
6479	126.66562	3621.799797130625	5410.9365	0	16
6479	126.66562	3622.382048351328	1482.9668	0	16
6479	126.66562	3622.5487238884375	1558.426	0	0
6479	126.66562	3622.802097130625	5419.053	0	16
6479	126.66562	3623.804397130625	6693.375	0	16
6479	126.66562	3624.3866483513275	5941.9136	0	0
6479	126.66562	3625.3889483513276	853.65295	0	0
6479	126.66562	3625.555623888438	27.961758	0	0
6479	126.66562	3627.8135971306247	223.51524	0	0
6479	126.66562	3628.395848351328	37.997753	0	0
6479	126.66562	3628.8158971306248	78.75874	0	0
6479	126.66562	3630.0124532829686	3402.5227	0	16
6479	126.66562	3631.0147532829687	5895.606	0	16
6479	126.66562	3632.017053282969	15681.519	0	784
6479	126.66562	3633.019353282969	6536.0977	0	16
6479	126.66562	3637.4057943474218	6104.5693	0	16
6479	126.66562	3638.408094347422	6728.7466	0	16
6479	126.66562	3639.410394347422	7431.7017	0	16
6479	126.66562	3640.412694347422	5945.6377	0	16
6479	126.66562	3644.4218943474216	7226.5176	0	0
6479	126.66562	3645.4241943474217	106.07074	0	0
6479	126.66562	3648.8156454216405	5761.506	0	16
6479	126.66562	3649.8179454216406	4312.194	0	16
6479	126.66562	3650.8202454216407	11898.443	0	16
6479	126.66562	3651.822545421641	3559.985	0	16
6479	126.66562	3669.1097626579685	7185.601	0	16
6479	126.66562	3670.1120626579686	21945.074	0	784
6479	126.66562	3671.1143626579687	7615.543	0	16
6479	126.66562	3672.116662657969	9051.142	0	16
6479	126.66562	3673.118962657968	5526.8286	0	16
6479	126.66562	3674.121262657968	3036.553	0	16
6479	126.66562	3693.6507637810155	5155.7197	0	16
6479	126.66562	3694.6530637810156	5709.223	0	16
6479	126.66562	3695.6553637810157	4196.408	0	16
6479	126.66562	3697.659963781015	4612.7163	0	0
6479	126.66562	3698.662263781015	1310.6655	0	0
6479	126.66562	3701.6624680290624	12724.87	0	16
6479	126.66562	3701.6691637810154	28.670288	0	0
6479	126.66562	3702.6647680290625	14867.106	0	784
6479	126.66562	3702.951164318125	5589.4375	0	16
6479	126.66562	3703.6670680290626	6534.0205	0	16
6479	126.66562	3703.953464318125	9269.059	0	16
6479	126.66562	3704.955764318125	6051.3447	0	16
6479	126.66562	3709.967264318125	112.23239	0	0
6479	126.66562	3749.29337502125	6448.2573	0	16
6479	126.66562	3750.29567502125	6314.8	0	16
6479	126.66562	3751.2979750212503	5944.7534	0	16
6479	126.66562	3752.3002750212504	4670.758	0	16
6479	126.66562	3754.30487502125	5487.107	0	0
6479	126.66562	3757.2685664665623	6995.516	0	16
6479	126.66562	3758.2708664665624	9055.0625	0	16
6479	126.66562	3759.2731664665625	4735.391	0	16
6479	126.66562	3760.2754664665626	6201.3887	0	16
6479	126.66562	3761.277766466562	4772.4214	0	16
6479	126.66562	3763.156242443125	4511.191	0	16
6479	126.66562	3764.158542443125	3848.522	0	16
6479	126.66562	3764.284666466562	5414.2573	0	0
6479	126.66562	3765.160842443125	4895.5396	0	16
6479	126.66562	3765.7967855583593	2994.8772	0	16
6479	126.66562	3766.7990855583594	6642.611	0	16
6479	126.66562	3767.8013855583595	4825.034	0	16
6479	126.66562	3768.8036855583596	5151.254	0	16
6479	126.66562	3769.170042443125	185.83153	0	0
6479	126.66562	3772.812885558359	3826.11	0	0
6479	126.66562	3775.04227636	2794.8347	0	16
6479	126.66562	3776.04457636	3312.805	0	16
6479	126.66562	3777.0468763599997	7343.2144	0	16
6479	126.66562	3781.0560763599997	150.92622	0	0
6479	126.66562	3783.06067636	18.154844	0	0
6479	126.66562	3822.739611388437	4920.2026	0	16
6479	126.66562	3823.741911388437	9905.71	0	16
6479	126.66562	3824.744211388437	8106.3047	0	16
6479	126.66562	3825.7465113884373	7204.4507	0	16
6479	126.66562	3826.748811388437	4937.903	0	16
6479	126.66562	3830.7580113884374	168.18748	0	0
6479	126.66562	3832.762611388437	17.278547	0	0
6479	126.66562	3836.543905724375	19482.959	3392	112
6479	126.66562	3837.546205724375	33987.703	3392	112
6479	126.66562	3838.2874680290624	8385.935	0	16
6479	126.66562	3838.548505724375	48844.523	3392	112
6479	126.66562	3839.2897680290625	4666.193	0	16
6479	126.66562	3839.550805724375	40216.027	3392	112
6479	126.66562	3840.2920680290626	5320.3906	0	16
6479	126.66562	3840.5531057243743	25938.877	3392	112
6479	126.66562	3841.5554057243744	12208.221	3392	112
6479	126.66562	3843.5600057243746	6981.0176	0	0
6479	126.66562	3845.564605724375	278.94962	0	0
6479	126.66562	3846.5669057243745	86.08114	0	0
6479	126.66562	3860.3505318474217	3704.7	0	16
6479	126.66562	3861.352831847422	6433.799	0	16
6479	126.66562	3862.0452805290624	8362.648	0	16
6479	126.66562	3862.355131847422	9978.16	0	16
6479	126.66562	3863.0475805290625	4219.389	0	16
6479	126.66562	3864.0498805290626	5793.8857	0	16
6479	126.66562	3864.3597318474212	4733.6206	0	16
6479	126.66562	3865.3620318474213	3656.4495	0	16
6479	126.66562	3866.3643318474215	5581.8613	0	16
6479	126.66562	3868.0590805290626	4995.278	0	0
6479	126.66562	3903.4275582146092	15778.668	0	16
6479	126.66562	3903.6321945915624	4509.6616	0	16
6479	126.66562	3904.4298582146093	7572.8496	0	16
6479	126.66562	3904.6344945915625	11532.333	0	16
6479	126.66562	3905.4321582146094	5385.0664	0	16
6479	126.66562	3905.6367945915626	5545.8945	0	16
6479	126.66562	3907.4367582146087	10521.586	0	0
6479	126.66562	3930.8275070915624	10534.34	0	16
6479	126.66562	3931.8298070915625	14564.256	0	784
6479	126.66562	3932.8321070915626	9272.957	0	16
6479	126.66562	3932.8791621696873	12259.032	0	16
6479	126.66562	3933.8814621696874	7370.8613	0	16
6479	126.66562	3934.8837621696875	2472.3025	0	16
6479	126.66562	3935.8860621696867	2586.5522	0	16
6479	126.66562	3936.888362169687	1836.6633	0	16
6479	126.66562	3937.8436070915623	235.42773	0	0
6479	126.66562	3939.55736549	10568.587	0	16
6479	126.66562	3940.55966549	10162.033	0	16
6479	126.66562	3941.56196549	14328.426	0	16
6479	126.66562	3944.5688654899996	5269.2905	0	0
6479	126.66562	3945.5711654899997	10202.062	0	0
6479	126.66562	3946.5734654899998	212.96469	0	0
6479	126.66562	3968.0968824797915	5607.36	0	784
6479	126.66562	3969.0991824797916	3028.1218	0	16
6479	126.66562	3970.1014824797912	2926.2075	0	16
6479	126.66562	3976.1152824797914	22.82621	0	0
6479	126.66562	4015.3230161735937	6633.728	0	0
6479	126.66562	4016.325316173594	5536.8184	0	0
6479	126.66562	4018.329916173593	2138.4004	0	0
6479	126.66562	4019.332216173593	932.6581	0	0
6479	126.66562	4021.3368161735934	146.37238	0	16
6479	126.66562	4022.3391161735935	50.12735	0	16
6479	126.66562	4023.341416173593	15.834102	0	16
6479	126.66562	4041.0750008717187	3873.6392	0	16
6479	126.66562	4042.0773008717188	4898.191	0	16
6479	126.66562	4043.0796008717184	5689.8296	0	16
6479	126.66562	4044.0819008717185	3207.447	0	16
6479	126.66562	4047.537329943125	4620.028	0	16
6479	126.66562	4048.539629943125	4020.8086	0	16
6479	126.66562	4049.541929943125	2091.2131	0	16
6479	126.66562	4051.5465299431244	1212.4032	0	0
6479	126.66562	4052.5488299431245	1148.2665	0	0
6479	126.66562	4078.3261483025	7126.044	0	16
6479	126.66562	4079.3284483025	4579.696	0	16
6479	126.66562	4080.3307483025	6251.6797	0	16
6479	126.66562	4081.570181661875	7774.1147	0	16
6479	126.66562	4082.3353483024994	3888.3628	0	0
6479	126.66562	4082.572481661875	6140.119	0	16
6479	126.66562	4083.574781661875	9981.094	0	16
6479	126.66562	4084.577081661875	8409.569	0	16
6479	126.66562	4086.5816816618744	6822.55	0	0
6479	126.66562	4091.5931816618745	22.772818	0	0
6479	126.66562	4107.144645763437	6777.205	0	16
6479	126.66562	4108.1469457634375	8960.484	0	16
6479	126.66562	4109.149245763438	14717.335	0	16
6479	126.66562	4110.151545763437	2542.2715	0	16
6479	126.66562	4114.160745763437	211.489	0	0
6479	126.66562	4116.165345763437	23.929337	0	0
6479	126.66562	4173.299471105234	7300.1875	0	16
6479	126.66562	4174.301771105234	6053.155	0	16
6479	126.66562	4175.3040711052345	12842.987	0	16
6479	126.66562	4176.306371105234	25884.693	0	784
6479	126.66562	4178.310971105234	1730.2578	0	0
6479	126.66562	4179.46486776625	4924.73	0	16
6479	126.66562	4180.315571105234	192.96779	0	0
6479	126.66562	4180.46716776625	14600.111	0	784
6479	126.66562	4181.46946776625	4144.0854	0	16
6479	126.66562	4183.474067766249	1761.6582	0	0
6479	126.66562	4186.48096776625	145.2434	0	0
6479	126.66562	4187.48326776625	51.65965	0	0
6479	126.66562	4207.610785753672	13453.962	0	16
6479	126.66562	4208.613085753672	5090.591	0	16
6479	126.66562	4209.615385753672	8809.12	0	16
6479	126.66562	4211.619985753671	12278.398	0	0
6479	126.66562	4213.610472974583	4858.3267	0	16
6479	126.66562	4214.612772974583	7590.577	0	16
6479	126.66562	4214.626885753672	240.88354	0	0
6479	126.66562	4215.615072974583	4714.12	0	16
6479	126.66562	4216.631485753671	28.449396	0	0
6479	126.66562	4218.621972974583	4562.7876	0	0
6479	126.66562	4248.199665682917	2584.8499	0	16
6479	126.66562	4249.201965682917	5285.548	0	16
6479	126.66562	4250.204265682917	4365.4287	0	16
6479	126.66562	4253.2111656829165	8583.276	0	0
6479	126.66562	4255.760824669687	9198.444	3968	112
6479	126.66562	4256.763124669687	34107.086	3968	112
6479	126.66562	4257.7654246696875	28144.959	3968	112
6479	126.66562	4258.767724669688	14097.226	3968	112
6479	126.66562	4259.770024669687	12824.14	3968	112
6479	126.66562	4260.772324669687	11880.477	3968	112
6479	126.66562	4261.665712560312	10611.302	0	16
6479	126.66562	4261.774624669687	8069.5176	3968	112
6479	126.66562	4262.6680125603125	8159.3286	0	16
6479	126.66562	4263.670312560313	7752.805	0	16
6479	126.66562	4264.672612560312	4356.1206	0	16
6479	126.66562	4268.3618404225	3315.725	0	16
6479	126.66562	4269.3641404225	6745.026	0	16
6479	126.66562	4269.684112560312	88.138	0	0
6479	126.66562	4270.3664404225	5763.889	0	16
6479	126.66562	4272.371040422499	7117.247	0	0
6479	126.66562	4275.619173253672	7737.2085	0	16
6479	126.66562	4276.154381896249	6943.371	0	16
6479	126.66562	4276.621473253672	13660.953	0	16
6479	126.66562	4276.81078345875	5447.8525	0	16
6479	126.66562	4277.156681896249	5622.3853	0	16
6479	126.66562	4277.623773253672	11341.72	0	16
6479	126.66562	4277.81308345875	5274.3047	0	16
6479	126.66562	4278.158981896249	11846.766	0	16
6479	126.66562	4278.626073253671	7821.1523	0	16
6479	126.66562	4278.718738664687	5666.561	0	16
6479	126.66562	4278.81538345875	7573.1567	0	16
6479	126.66562	4279.161281896249	10010.21	0	16
6479	126.66562	4279.7210386646875	2906.1067	0	16
6479	126.66562	4280.163581896249	4645.9106	0	16
6479	126.66562	4280.6988739860935	17076.791	1393	112
6479	126.66562	4280.723338664688	8095.55	0	16
6479	126.66562	4281.701173986094	30447.531	1393	112
6479	126.66562	4281.82228345875	9130.435	0	0
6479	126.66562	4282.168181896249	4261.9097	0	0
6479	126.66562	4282.703473986094	26000.889	1393	112
6479	126.66562	4283.360694200937	9431.335	0	16
6479	126.66562	4283.705773986094	13085.715	1393	112
6479	126.66562	4284.3629942009375	5624.133	0	16
6479	126.66562	4284.639873253671	46.995804	0	0
6479	126.66562	4284.708073986093	18579.756	1393	112
6479	126.66562	4284.82918345875	73.28018	0	0
6479	126.66562	4285.365294200938	7159.4263	0	16
6479	126.66562	4285.642173253671	14.524018	0	0
6479	126.66562	4285.710373986093	9541.438	1393	112
6479	126.66562	4287.369894200937	8141.5327	0	0
6479	126.66562	4287.714973986093	1174.8662	0	0
6479	126.66562	4288.372194200937	1416.0298	0	0
6479	126.66562	4288.70957011	5634.3335	0	0
6479	126.66562	4326.85753261	5206.219	0	16
6479	126.66562	4327.85983261	4571.0503	0	16
6479	126.66562	4328.86213261	22666.246	0	784
6479	126.66562	4329.86443261	3997.6213	0	16
6479	126.66562	4330.936530382578	5581.7886	0	16
6479	126.66562	4331.938830382578	20769.957	0	16
6479	126.66562	4332.941130382578	10265.956	0	16
6479	126.66562	4334.9457303825775	3572.5176	0	0
6479	126.66562	4337.952630382578	499.15775	0	0
6479	126.66562	4363.28148658375	5239.443	0	16
6479	126.66562	4364.28378658375	6159.1445	0	16
6479	126.66562	4365.28608658375	8619.765	0	16
6479	126.66562	4367.29068658375	8093.3354	0	0
6479	126.66562	4368.02208339125	5568.2495	0	16
6479	126.66562	4369.02438339125	4196.818	0	16
6479	126.66562	4370.02668339125	4056.404	0	16
6479	126.66562	4371.02898339125	3062.891	0	16
6479	126.66562	4371.299886583751	75.21318	0	0
6479	126.66562	4373.971081115	30458.533	1106	112
6479	126.66562	4374.973381115	36926.88	1106	112
6479	126.66562	4375.108685930312	4200.4014	0	16
6479	126.66562	4375.975681115	44298.3	1106	112
6479	126.66562	4376.04048339125	53.71225	0	0
6479	126.66562	4376.110985930312	1075.5919	0	16
6479	126.66562	4376.977981115	33646.79	1106	112
6479	126.66562	4377.1132859303125	3253.8284	0	16
6479	126.66562	4377.980281114999	25451.184	1106	112
6479	126.66562	4378.115585930313	7568.018	0	16
6479	126.66562	4379.00591464125	3685.4485	1106	112
6479	126.66562	4379.984881115	8258.598	0	0
6479	126.66562	4380.120185930312	2271.676	0	0
6479	126.66562	4381.01051464125	759.2156	0	0
6479	126.66562	4383.127085930312	3817.4182	0	0
6479	126.66562	4384.01741464125	37.615417	0	0
6479	126.66562	4385.131685930312	10.371307	0	0
6479	126.66562	4415.410636974375	6949.597	0	16
6479	126.66562	4416.412936974375	8580.928	0	784
6479	126.66562	4417.415236974375	7392.642	0	16
6479	126.66562	4422.426736974375	379.05182	0	0
6479	126.66562	4432.538830138437	6856.2207	0	16
6479	126.66562	4433.541130138437	5786.957	0	16
6479	126.66562	4434.5434301384375	5631.0044	0	16
6479	126.66562	4435.545730138438	5333.4507	0	16
6479	126.66562	4438.552630138437	4023.5984	0	0
6479	126.66562	4440.557230138437	169.93394	0	0
6479	126.66562	4446.122354485	3571.493	0	16
6479	126.66562	4447.124654485	2779.6213	0	16
6479	126.66562	4448.126954485	8021.186	0	16
6479	126.66562	4473.735635735	14406.119	0	784
6479	126.66562	4474.737935735	9367.098	0	16
6479	126.66562	4475.740235735	11246.556	0	16
6479	126.66562	4478.747135735	6914.8984	0	0
6479	126.66562	4482.756335735	45.325844	0	0
6479	126.66562	4482.761189120417	5129.672	0	16
6479	126.66562	4483.758635735	14.293837	0	0
6479	126.66562	4483.763489120417	2695.264	0	16
6479	126.66562	4484.765789120417	13260.675	0	784
6479	126.66562	4485.768089120417	5871.567	0	16
6479	126.66562	4486.770389120416	3906.5422	0	16
6479	126.66562	4493.790323235	3067.5564	0	16
6479	126.66562	4494.792623235	4422.571	0	16
6479	126.66562	4495.794923235	4636.519	0	16
6479	126.66562	4500.806423235	1360.4318	0	0
6479	126.66562	4521.651814120417	3826.4568	0	16
6479	126.66562	4522.654114120417	7061.376	0	16
6479	126.66562	4523.656414120417	5152.8657	0	16
6479	126.66562	4531.552693026667	3711.9426	0	16
6479	126.66562	4532.554993026667	11040.715	0	16
6479	126.66562	4533.557293026667	3624.5193	0	16
6479	126.66562	4558.55953589125	4206.806	0	16
6479	126.66562	4559.56183589125	3428.8542	0	16
6479	126.66562	4560.56413589125	3661.6326	0	16
6479	126.66562	4561.56643589125	4283.586	0	16
6479	126.66562	4563.571035891249	6785.5776	0	0
6479	126.66562	4563.93004370375	4488.466	0	16
6479	126.66562	4564.93234370375	3788.611	0	16
6479	126.66562	4565.93464370375	9411.912	0	16
6479	126.66562	4566.93694370375	3214.1223	0	16
6479	126.66562	4568.94154370375	6583.6045	0	0
6479	126.66562	4569.94384370375	780.04236	0	0
6479	126.66562	4616.50370214125	5915.837	0	16
6479	126.66562	4617.50600214125	4625.659	0	16
6479	126.66562	4618.50830214125	6858.9336	0	16
6479	126.66562	4620.7263327662495	4728.3857	0	16
6479	126.66562	4621.72863276625	6891.075	0	16
6479	126.66562	4622.73093276625	4094.344	0	16
6479	126.66562	4623.73323276625	4164.517	0	16
6479	126.66562	4625.52440214125	27.410843	0	0
6479	126.66562	4625.737832766249	2825.4866	0	0
6479	126.66562	4626.740132766249	1479.4514	0	0
6479	126.66562	4640.338647063125	4263.505	0	16
6479	126.66562	4641.340947063125	3607.8247	0	16
6479	126.66562	4642.130321281875	2843.8843	0	16
6479	126.66562	4642.343247063125	8710.902	0	784
6479	126.66562	4643.132621281875	3294.55	0	16
6479	126.66562	4644.134921281875	6034.9937	0	16
6479	126.66562	4644.347847063124	12071.825	0	0
6479	126.66562	4645.137221281875	4940.636	0	16
6479	126.66562	4645.3501470631245	3941.4102	0	0
6479	126.66562	4646.139521281875	3109.5806	0	16
6479	126.66562	4648.1441212818745	6129.892	0	0
6479	126.66562	4648.357047063125	104.41261	0	0
6479	126.66562	4649.146421281875	2595.6965	0	0
6479	126.66562	4650.289561351094	5581.2466	0	784
6479	126.66562	4651.151021281875	88.008995	0	0
6479	126.66562	4651.291861351094	3143.3203	0	16
6479	126.66562	4652.294161351093	2612.9746	0	16
6479	126.66562	4653.155621281875	10.145663	0	0
6479	126.66562	4654.298761351093	1747.643	0	0
6479	126.66562	4660.095629608303	70694.13	937	240
6479	126.66562	4661.097929608303	190288.0	937	112
6479	126.66562	4662.100229608303	289185.53	937	880
6479	126.66562	4663.100977522969	2977.9133	0	16
6479	126.66562	4663.1025296083035	246428.42	937	112
6479	126.66562	4664.103277522969	4244.1206	0	16
6479	126.66562	4664.104829608303	107859.29	937	112
6479	126.66562	4665.031359435312	7911.4497	0	16
6479	126.66562	4665.105577522969	7022.471	0	16
6479	126.66562	4665.107129608303	72928.125	937	112
6479	126.66562	4666.033659435312	4824.7915	0	16
6479	126.66562	4666.107877522968	6352.4424	0	16
6479	126.66562	4666.109429608303	31342.03	937	112
6479	126.66562	4667.035959435312	5049.911	0	16
6479	126.66562	4667.111729608303	14736.284	937	112
6479	126.66562	4668.038259435312	8153.4165	0	16
6479	126.66562	4668.112477522968	3134.579	937	112
6479	126.66562	4668.114029608303	14668.749	0	48
6479	126.66562	4669.040559435312	5002.8315	0	16
6479	126.66562	4669.116329608303	2452.8645	0	16
6479	126.66562	4669.361449537083	3942.2554	0	16
6479	126.66562	4669.551906270714	1705.7625	0	16
6479	126.66562	4670.117875020715	447.91272	0	16
6479	126.66562	4670.363749537083	12007.384	0	16
6479	126.66562	4670.5542062707145	5229.7627	0	16
6479	126.66562	4671.120175020715	146.99857	0	16
6479	126.66562	4671.366049537083	9867.8	0	16
6479	126.66562	4671.556506270715	3706.3413	0	16
6479	126.66562	4672.558806270715	5354.36	0	16
6479	126.66562	4673.561106270715	4405.739	0	16
6479	126.66562	4674.372949537083	3490.9365	0	0
6479	126.66562	4674.563406270714	1801.9137	0	16
6479	126.66562	4675.375249537083	5228.173	0	0
6479	126.66562	4675.565706270714	5662.386	0	16
6479	126.66562	4676.568006270714	936.73096	0	16
6479	126.66562	4677.570306270714	799.05524	0	16
6479	126.66562	4679.574906270715	28.432877	0	0
6479	126.66562	4686.407829357187	13674.262	0	16
6479	126.66562	4687.4101293571875	13853.328	0	16
6479	126.66562	4688.412429357188	7427.1445	0	16
6479	126.66562	4689.789818938125	3616.5413	0	16
6479	126.66562	4690.792118938125	5029.6865	0	16
6479	126.66562	4691.794418938125	2786.6616	0	16
6479	126.66562	4693.799018938124	9862.127	0	0
6479	126.66562	4695.29241776625	4843.2915	0	16
6479	126.66562	4695.803618938125	4446.277	0	0
6479	126.66562	4696.29471776625	10154.316	0	784
6479	126.66562	4696.805918938125	457.73892	0	0
6479	126.66562	4697.29701776625	5291.224	0	16
6479	126.66562	4698.29931776625	3756.2988	0	16
6479	126.66562	4704.152121056406	8428.899	0	48
6479	126.66562	4705.154421056406	19375.13	0	48
6479	126.66562	4706.156721056406	33509.043	4102	112
6479	126.66562	4707.159021056406	35649.875	4102	112
6479	126.66562	4708.161321056406	31839.469	4102	112
6479	126.66562	4709.163621056407	26761.111	4102	112
6479	126.66562	4710.03941870375	2630.2175	0	16
6479	126.66562	4710.154981307916	5379.0825	0	48
6479	126.66562	4711.04171870375	3066.4133	0	16
6479	126.66562	4712.04401870375	3455.557	0	16
6479	126.66562	4713.04631870375	3106.6418	0	16
6479	126.66562	4713.161881307917	157.2046	0	0
6479	126.66562	4714.175121056406	163.60565	0	0
6479	126.66562	4715.05091870375	3858.5027	0	0
6479	126.66562	4716.05321870375	3666.0786	0	0
6479	126.66562	4723.430845500625	9163.762	0	784
6479	126.66562	4724.433145500625	7809.594	0	16
6479	126.66562	4725.435445500625	4582.1865	0	16
6479	126.66562	4728.4423455006245	6322.0986	0	784
6479	126.66562	4729.444645500625	3612.8503	0	16
6479	126.66562	4730.446945500625	5318.1387	0	16
6479	126.66562	4739.544788469375	5071.2183	0	16
6479	126.66562	4740.547088469375	8129.1226	0	784
6479	126.66562	4741.549388469375	4144.1025	0	16
6479	126.66562	4742.551688469375	4045.5916	0	16
6479	126.66562	4749.567788469375	15.492056	0	0
6479	126.66562	4778.057875004509	5060.37	0	16
6479	126.66562	4779.060175004509	5973.0405	0	16
6479	126.66562	4780.062475004509	8933.206	0	16
6479	126.66562	4781.064775004509	6113.703	0	16
6479	126.66562	4782.067075004508	5982.0312	0	16
6479	126.66562	4783.069375004508	8848.115	0	16
6479	126.66562	4783.175685765156	2358.9795	0	16
6479	126.66562	4784.0716750045085	8594.425	0	16
6479	126.66562	4784.177985765156	3586.7856	0	16
6479	126.66562	4784.432625188125	6811.026	0	16
6479	126.66562	4785.1802857651555	5784.571	0	16
6479	126.66562	4785.434925188125	12021.072	0	784
6479	126.66562	4786.437225188125	4504.046	0	16
6479	126.66562	4787.439525188125	3428.065	0	16
6479	126.66562	4788.441825188124	4267.6465	0	16
6479	126.66562	4789.444125188124	2310.7485	0	16
6479	126.66562	4791.448725188125	5503.3643	0	0
6479	126.66562	4792.451025188125	185.6445	0	0
6479	126.66562	4793.4453594305205	2287.5151	0	16
6479	126.66562	4794.447659430521	3427.3777	0	16
6479	126.66562	4794.455625188125	22.354246	0	0
6479	126.66562	4795.44995943052	2071.107	0	16
6479	126.66562	4802.61254127125	6230.314	0	16
6479	126.66562	4803.61484127125	12343.481	0	16
6479	126.66562	4804.61714127125	14247.508	0	784
6479	126.66562	4811.9885385296875	2069.6545	0	16
6479	126.66562	4812.990838529688	8599.812	0	16
6479	126.66562	4813.993138529688	3655.406	0	48
6479	126.66562	4878.252779210703	7505.322	0	16
6479	126.66562	4879.255079210703	5724.5547	0	16
6479	126.66562	4880.257379210703	5059.719	0	16
6479	126.66562	4880.584043742812	4516.287	0	16
6479	126.66562	4881.259679210702	4645.077	0	16
6479	126.66562	4881.5863437428125	4349.0894	0	16
6479	126.66562	4882.588643742813	3623.5403	0	16
6479	126.66562	4884.587977034687	3868.1245	0	16
6479	126.66562	4884.593243742812	4312.635	0	16
6479	126.66562	4885.5902770346875	2883.348	0	16
6479	126.66562	4885.595543742812	5941.837	0	784
6479	126.66562	4886.592577034688	1102.6603	0	16
6479	126.66562	4886.597843742812	4586.8423	0	16
6479	126.66562	4887.594877034688	2217.0964	0	16
6479	126.66562	4888.275779210702	15.111177	0	0
6479	126.66562	4889.599477034688	3629.7122	0	0
6479	126.66562	4889.604743742812	29.399435	0	0
6479	126.66562	4892.606377034687	48.968643	0	0
6479	126.66562	4899.261704645364	2877.7769	0	16
6479	126.66562	4900.264004645364	3629.8098	0	16
6479	126.66562	4901.266304645364	1745.1562	0	16
6479	126.66562	4919.9182966725	3720.3748	0	16
6479	126.66562	4920.9205966725	6518.7705	0	16
6479	126.66562	4921.9228966725	8440.342	0	16
6479	126.66562	4922.9251966725005	7225.425	0	16
6479	126.66562	4923.9274966725	3550.299	0	16
6479	126.66562	4925.9320966725	3729.488	0	0
6479	126.66562	4926.9343966725	3108.3623	0	0
6479	126.66562	4928.9389966725	52.32882	0	0
6479	126.66562	4928.942737688125	3456.6787	0	16
6479	126.66562	4929.9412966725	17.75837	0	0
6479	126.66562	4929.945037688125	2871.0125	0	16
6479	126.66562	4930.947337688125	4354.245	0	16
6479	126.66562	4931.949637688125	3367.8787	0	16
6479	126.66562	4944.20028682875	6909.815	0	0
6479	126.66562	4946.20488682875	3537.6438	0	0
6479	126.66562	4948.2094868287495	7778.7017	0	0
6479	126.66562	4949.21178682875	1606.3351	0	0
6479	126.66562	4950.14530370375	3473.366	0	16
6479	126.66562	4951.14760370375	3659.0393	0	16
6479	126.66562	4952.14990370375	1800.5012	0	16
6479	126.66562	4953.22098682875	50.119064	0	0
6479	126.66562	4954.22328682875	17.034584	0	0
6479	126.66562	5003.250446932917	2802.8333	0	16
6479	126.66562	5004.252746932917	8328.059	0	16
6479	126.66562	5005.255046932917	3271.9724	0	16
6479	126.66562	5010.266546932917	97.3799	0	0
6479	126.66562	5033.082141985	6764.5527	0	0
6479	126.66562	5034.084441985	963.8331	0	0
6479	126.66562	5035.086741985	11173.148	0	16
6479	126.66562	5035.0952935475	30123.023	2311	112
6479	126.66562	5036.089041985	8550.943	0	16
6479	126.66562	5036.0975935475	73763.21	2311	112
6479	126.66562	5037.091341984999	6026.929	0	16
6479	126.66562	5037.0998935475	83487.55	2311	112
6479	126.66562	5038.0936419849995	2647.7488	0	16
6479	126.66562	5038.1021935475	97326.45	2311	112
6479	126.66562	5039.1044935475	58742.96	2311	112
6479	126.66562	5040.106793547499	38376.93	2311	112
6479	126.66562	5041.1090935474995	10670.298	2311	112
6479	126.66562	5042.102841985	173.06497	0	0
6479	126.66562	5042.1113935475	12384.361	2311	112
6479	126.66562	5043.105141985	29.942757	0	0
6479	126.66562	5043.1136935475	17320.395	2311	112
6479	126.66562	5044.1159935475	1454.7347	0	0
6479	126.66562	5046.1205935475	232.5556	0	0
6479	126.66562	5048.1251935475	18.036533	0	0
6479	126.66562	5057.189920205401	17364.844	2592	240
6479	126.66562	5058.192220205401	42683.11	2592	112
6479	126.66562	5059.194520205401	85673.2	2592	880
6479	126.66562	5060.196820205401	80257.3	2592	112
6479	126.66562	5061.199120205401	33201.008	2592	112
6479	126.66562	5062.2014202054015	23807.307	2592	112
6479	126.66562	5063.203720205402	19102.945	2592	112
6479	126.66562	5064.206020205402	10388.154	0	16
6479	126.66562	5067.212920205401	596.92084	0	16
6479	126.66562	5068.21693651625	65.58072	0	16
6479	126.66562	5069.21923651625	21.152723	0	16
6479	126.66562	5085.471381303125	2813.9531	0	0
6479	126.66562	5087.475981303125	1816.956	0	16
6479	126.66562	5088.478281303125	3376.4934	0	784
6479	126.66562	5089.480581303124	2813.4785	0	16
6479	126.66562	5093.478382219375	3209.2058	0	0
6479	126.66562	5094.480682219375	6445.593	0	0
6479	126.66562	5096.485282219375	3457.6594	0	0
6479	126.66562	5100.411121477187	6064.0522	0	16
6479	126.66562	5101.4134214771875	5675.662	0	16
6479	126.66562	5102.415721477188	15385.801	0	784
6479	126.66562	5104.420321477187	8018.183	0	0
6479	126.66562	5106.424921477187	8587.66	0	0
6479	126.66562	5110.434121477188	27.780851	0	0
6479	126.66562	5110.43707495375	3245.2673	0	16
6479	126.66562	5111.43937495375	5021.7163	0	16
6479	126.66562	5112.44167495375	3797.3154	0	16
6479	126.66562	5113.4439749537505	14380.779	0	784
6479	126.66562	5115.44857495375	4383.4463	0	0
6479	126.66562	5118.45547495375	123.30412	0	0
6479	126.66562	5124.856193615	5506.043	0	16
6479	126.66562	5125.858493615	6839.72	0	16
6479	126.66562	5126.860793614999	6603.935	0	16
6479	126.66562	5135.276233781875	4381.417	0	16
6479	126.66562	5135.43883276625	4159.4673	0	16
6479	126.66562	5136.278533781875	3521.408	0	16
6479	126.66562	5136.44113276625	11044.424	0	784
6479	126.66562	5137.280833781875	4468.3374	0	16
6479	126.66562	5137.44343276625	3273.6887	0	16
6479	126.66562	5138.283133781875	5499.0015	0	16
6479	126.66562	5138.44573276625	4404.0796	0	16
6479	126.66562	5140.45033276625	6093.8228	0	0
6479	126.66562	5140.90641089125	2859.2954	0	16
6479	126.66562	5141.90871089125	4329.264	0	16
6479	126.66562	5142.45493276625	315.3244	0	0
6479	126.66562	5142.91101089125	6734.7837	0	16
6479	126.66562	5143.294633781875	124.86378	0	0
6479	126.66562	5143.40073401625	5527.779	0	0
6479	126.66562	5143.91331089125	8476.264	0	16
6479	126.66562	5144.296933781875	47.31554	0	0
6479	126.66562	5144.45953276625	49.032585	0	0
6479	126.66562	5145.40533401625	5526.156	0	16
6479	126.66562	5146.40763401625	8632.548	0	16
6479	126.66562	5147.305785474583	3173.4065	0	16
6479	126.66562	5147.40993401625	7075.39	0	16
6479	126.66562	5148.308085474583	3350.9812	0	16
6479	126.66562	5148.412234016249	3986.8184	0	16
6479	126.66562	5149.310385474583	3978.2053	0	16
6479	126.66562	5153.42373401625	71.89583	0	0
6479	126.66562	5155.324185474583	35.025	0	0
6479	126.66562	5157.17727011	3557.5493	0	16
6479	126.66562	5158.17957011	7809.8135	0	16
6479	126.66562	5158.687133130833	3029.3662	0	16
6479	126.66562	5159.18187011	3974.7634	0	16
6479	126.66562	5159.689433130833	5269.7446	0	16
6479	126.66562	5160.691733130833	11880.588	0	16
6479	126.66562	5161.186470109999	4674.36	0	0
6479	126.66562	5163.19107011	4305.8545	0	0
6479	126.66562	5163.698633130833	3746.2166	0	0
6479	126.66562	5165.703233130833	149.59108	0	0
6479	126.66562	5177.364457531015	12111.263	0	0
6479	126.66562	5179.369057531016	8922.056	2832	112
6479	126.66562	5180.371357531016	11386.863	2832	112
6479	126.66562	5181.373657531015	10722.228	2832	112
6479	126.66562	5186.3851575310155	267.38336	0	0
6479	126.66562	5218.269652662083	4235.5215	0	16
6479	126.66562	5219.271952662083	3697.9631	0	16
6479	126.66562	5220.274252662083	8559.495	0	16
6479	126.66562	5223.281152662083	5500.506	0	0
6479	126.66562	5225.285752662083	7272.7075	0	0
6479	126.66562	5229.302951164687	1230.4233	0	0
6479	126.66562	5231.3075511646875	4631.1987	0	16
6479	126.66562	5232.309851164688	4195.361	0	16
6479	126.66562	5233.312151164688	10731.3955	0	784
6479	126.66562	5239.3259511646875	62.72567	0	0
6479	126.66562	5251.289767570937	3184.0374	0	0
6479	126.66562	5253.2943675709375	4548.3433	0	16
6479	126.66562	5254.296667570938	6041.8315	0	16
6479	126.66562	5255.298967570938	11284.354	0	784
6479	126.66562	5257.303567570937	3404.2087	0	0
6479	126.66562	5258.305867570937	4147.11	0	0
6479	126.66562	5261.3127675709375	71.538055	0	0
6479	126.66562	5262.315067570938	25.544046	0	0
6479	126.66562	5270.393425060312	16274.626	1	816
6479	126.66562	5271.3957250603125	10662.468	1	48
6479	126.66562	5272.398025060312	7048.642	0	16
6479	126.66562	5279.414125060312	40.91645	0	0
6479	126.66562	5289.957810602396	2866.623	0	16
6479	126.66562	5290.9601106023965	2779.3804	0	16
6479	126.66562	5291.962410602397	3892.9922	0	16
6479	126.66562	5295.971610602395	901.5554	0	0
6479	126.66562	5296.973910602395	4712.448	0	0
6479	126.66562	5298.9785106023955	11.463868	0	0
6479	126.66562	5325.16368495375	4212.211	0	16
6479	126.66562	5326.16598495375	4880.5073	0	16
6479	126.66562	5327.16828495375	6730.2373	0	16
6479	126.66562	5328.17058495375	7887.904	0	16
6479	126.66562	5328.68539745375	7799.142	0	0
6479	126.66562	5330.68999745375	4764.6357	0	16
6479	126.66562	5331.17748495375	4274.93	0	0
6479	126.66562	5331.69229745375	3361.84	0	16
6479	126.66562	5332.69459745375	4075.7585	0	16
6479	126.66562	5335.18668495375	31.617039	0	0
6479	126.66562	5336.18898495375	10.631239	0	0
6479	126.66562	5336.70379745375	5651.127	0	0
6479	126.66562	5338.418814752857	81440.41	210	112
6479	126.66562	5338.421844344955	64337.496	0	16
6479	126.66562	5339.421114752857	576638.6	210	112
6479	126.66562	5339.71069745375	16.326801	0	0
6479	126.66562	5340.423414752857	750953.8	210	112
6479	126.66562	5341.425714752857	842678.4	210	112
6479	126.66562	5342.428014752857	697813.44	210	112
6479	126.66562	5343.430314752856	357619.9	210	112
6479	126.66562	5344.432614752856	177914.83	210	112
6479	126.66562	5345.4349147528565	85456.93	210	112
6479	126.66562	5346.437214752857	27519.656	210	112
6479	126.66562	5347.439514752857	14521.996	210	112
6479	126.66562	5348.441814752857	7359.809	210	112
6479	126.66562	5349.447144344956	528.3055	0	16
6479	126.66562	5349.689071800312	2590.4358	0	0
6479	126.66562	5350.446018391785	377.3669	0	16
6479	126.66562	5351.448714752857	215.84384	0	16
6479	126.66562	5351.693671800313	2696.9097	0	16
6479	126.66562	5352.454044344956	16.771797	0	0
6479	126.66562	5352.695971800313	3651.836	0	16
6479	126.66562	5353.453314752856	18.181585	0	0
6479	126.66562	5353.698271800313	2909.929	0	16
6479	126.66562	5355.44343807875	5200.5073	4817	112
6479	126.66562	5355.4495029225	1798.4998	0	16
6479	126.66562	5356.44573807875	18064.674	4817	112
6479	126.66562	5356.4518029225	6830.441	0	16
6479	126.66562	5357.44803807875	24204.994	4817	112
6479	126.66562	5357.4541029225	4977.8027	0	16
6479	126.66562	5358.45033807875	24191.062	4817	112
6479	126.66562	5358.456402922499	3810.989	0	16
6479	126.66562	5359.45263807875	15508.618	4817	112
6479	126.66562	5360.454938078749	14029.775	4817	112
6479	126.66562	5360.4610029225	983.79297	0	16
6479	126.66562	5361.4572380787495	16154.555	4817	112
6479	126.66562	5361.4633029225	915.98846	0	16
6479	126.66562	5362.429695500625	3366.277	0	16
6479	126.66562	5362.45953807875	7670.5264	4817	112
6479	126.66562	5362.4656029225	354.97186	0	16
6479	126.66562	5363.444826329844	25155.484	4817	112
6479	126.66562	5364.447126329844	18304.396	0	16
6479	126.66562	5364.46413807875	831.3363	0	0
6479	126.66562	5365.449426329844	20133.842	0	16
6479	126.66562	5365.46643807875	324.35785	0	0
6479	126.66562	5366.451726329843	12756.528	0	16
6479	126.66562	5367.441195500624	6172.7583	0	16
6479	126.66562	5368.9171029225	5603.5596	0	16
6479	126.66562	5369.9194029225	6892.794	0	16
6479	126.66562	5370.9217029225	7448.2896	0	16
6479	126.66562	5371.9240029225	3624.376	0	16
6479	126.66562	5375.9332029225	6352.8706	0	0
6479	126.66562	5376.9355029225	4959.5	0	0
6479	126.66562	5382.478996349375	6480.95	0	16
6479	126.66562	5383.481296349375	14651.745	4650	112
6479	126.66562	5383.48152401625	6449.293	0	16
6479	126.66562	5384.483596349374	4144.466	0	16
6479	126.66562	5384.48382401625	14141.97	4650	112
6479	126.66562	5385.48612401625	20501.148	4650	112
6479	126.66562	5386.48842401625	29795.451	4650	112
6479	126.66562	5387.49072401625	28207.55	4650	112
6479	126.66562	5388.492796349375	5945.8237	0	16
6479	126.66562	5388.493024016249	12528.461	4650	112
6479	126.66562	5389.4953240162495	7337.5996	0	48
6479	126.66562	5390.49762401625	6148.801	0	16
6479	126.66562	5392.34169957375	3801.161	0	0
6479	126.66562	5394.34629957375	13438.4	0	16
6479	126.66562	5395.34859957375	8941.177	0	16
6479	126.66562	5395.718491985	4878.3794	0	16
6479	126.66562	5396.35089957375	7502.7603	0	16
6479	126.66562	5396.720791985	6188.0186	0	16
6479	126.66562	5397.35319957375	1970.3682	0	16
6479	126.66562	5397.36123082375	803.65704	0	16
6479	126.66562	5397.723091985	7441.5366	0	16
6479	126.66562	5398.725391985	10414.26	0	16
6479	126.66562	5399.357799573749	2818.4968	0	16
6479	126.66562	5399.36583082375	3574.1025	0	48
6479	126.66562	5399.727691984999	3048.3643	0	16
6479	126.66562	5400.360099573749	925.54266	0	16
6479	126.66562	5400.36813082375	5264.3096	0	16
6479	126.66562	5401.37043082375	2612.2524	0	16
6479	126.66562	5401.732291984999	1142.0632	0	0
6479	126.66562	5402.364699573749	111.86368	0	0
6479	126.66562	5402.37273082375	2191.3335	0	16
6479	126.66562	5402.384494133437	2050.44	0	16
6479	126.66562	5403.736891985	247.4141	0	0
6479	126.66562	5403.856729485	4207.6914	0	16
6479	126.66562	5404.3890941334375	8195.541	0	16
6479	126.66562	5404.739191985	96.96397	0	0
6479	126.66562	5404.859029485	7000.8096	0	16
6479	126.66562	5405.391394133438	11601.149	0	16
6479	126.66562	5405.861329485	5926.7495	0	16
6479	126.66562	5406.393694133438	14626.717	0	16
6479	126.66562	5407.395994133437	8950.079	0	16
6479	126.66562	5410.402894133437	4219.349	0	0
6479	126.66562	5419.985694200937	9528.587	0	784
6479	126.66562	5420.9879942009375	7193.6543	0	16
6479	126.66562	5421.917113599583	6220.4785	0	16
6479	126.66562	5421.990294200937	7287.108	0	16
6479	126.66562	5422.607185735	5480.531	0	0
6479	126.66562	5422.919413599583	4659.745	0	16
6479	126.66562	5423.609485735	5637.9463	0	0
6479	126.66562	5423.921713599583	12671.918	0	784
6479	126.66562	5423.994894200937	7285.0215	0	0
6479	126.66562	5425.614085735	3955.344	0	16
6479	126.66562	5426.616385734999	3888.265	0	16
6479	126.66562	5426.928613599583	6266.4966	0	0
6479	126.66562	5427.618685734999	3190.0378	0	16
6479	126.66562	5427.930913599583	1143.1003	0	0
6479	126.66562	5428.6209857349995	1182.1941	0	16
6479	126.66562	5429.092147972187	922.1886	0	16
6479	126.66562	5429.935513599583	88.24337	0	16
6479	126.66562	5430.0944479721875	4531.0557	0	16
6479	126.66562	5430.937813599583	32.116287	0	16
6479	126.66562	5431.096747972188	4143.9585	0	16
6479	126.66562	5431.627885735	86.13649	0	0
6479	126.66562	5431.940113599583	10.9119625	0	16
6479	126.66562	5432.099047972188	4508.5664	0	16
6479	126.66562	5433.101347972188	2495.2642	0	48
6479	126.66562	5433.632485735	10.630351	0	0
6479	126.66562	5438.1128479721865	51.765987	0	0
6479	126.66562	5439.332801134531	7724.465	3846	112
6479	126.66562	5440.335101134531	17516.871	3846	112
6479	126.66562	5440.344359693333	5267.693	0	16
6479	126.66562	5440.345642319821	9425.732	0	16
6479	126.66562	5441.33740113453	12413.778	0	16
6479	126.66562	5441.346659693333	4997.5757	0	16
6479	126.66562	5441.347942319821	23091.555	3846	112
6479	126.66562	5441.913514836562	1592.5729	0	0
6479	126.66562	5442.348959693333	1669.5645	0	16
6479	126.66562	5442.3502423198215	29442.365	3846	112
6479	126.66562	5443.342001134531	6432.2017	0	16
6479	126.66562	5443.352542319822	47385.418	3846	112
6479	126.66562	5443.918114836562	6034.6777	0	16
6479	126.66562	5444.344301134531	2276.8188	0	16
6479	126.66562	5444.354842319822	33909.38	3846	112
6479	126.66562	5444.9204148365625	5605.2476	0	16
6479	126.66562	5445.357142319821	8637.779	3846	112
6479	126.66562	5445.922714836563	4135.723	0	16
6479	126.66562	5446.359442319821	11321.367	3846	112
6479	126.66562	5447.35120113453	180.55637	0	0
6479	126.66562	5447.360459693333	334.99704	0	0
6479	126.66562	5447.361742319821	13076.847	3846	112
6479	126.66562	5447.927314836562	8270.066	0	0
6479	126.66562	5448.24588964125	8314.082	0	16
6479	126.66562	5448.35350113453	65.74422	0	0
6479	126.66562	5448.375531798593	5762.0435	0	16
6479	126.66562	5449.24818964125	6498.119	0	16
6479	126.66562	5450.25048964125	3119.2373	0	16
6479	126.66562	5450.934214836562	8643.216	0	0
6479	126.66562	5452.373242319822	26.551558	0	0
6479	126.66562	5474.678195305312	4131.858	0	16
6479	126.66562	5475.680495305312	3547.18	0	16
6479	126.66562	5476.6827953053125	1931.6456	0	16
6479	126.66562	5477.685095305313	5052.7256	0	16
6479	126.66562	5477.80838964125	4595.983	0	16
6479	126.66562	5478.687395305313	2804.3381	0	16
6479	126.66562	5478.81068964125	5664.2305	0	784
6479	126.66562	5479.81298964125	4339.4463	0	16
6479	126.66562	5481.694295305312	7426.198	0	0
6479	126.66562	5484.7011953053125	44.600365	0	0
6479	126.66562	5484.82448964125	3955.1648	0	0
6479	126.66562	5501.372605524271	3236.7874	0	16
6479	126.66562	5502.3749055242715	3127.4	0	16
6479	126.66562	5503.377205524272	2270.5457	0	16
6479	126.66562	5504.379505524272	2803.2776	0	16
6479	126.66562	5505.38180552427	7083.0786	0	16
6479	126.66562	5507.38640552427	2890.4922	0	0
6479	126.66562	5523.36795995375	9979.282	0	16
6479	126.66562	5524.37025995375	8926.145	0	16
6479	126.66562	5525.37255995375	6629.519	0	16
6479	126.66562	5530.38405995375	3586.047	0	0
6479	126.66562	5531.38635995375	111.0898	0	0
6479	126.66562	5556.398036839375	6367.1074	0	16
6479	126.66562	5557.400336839375	1385.5662	0	16
6479	126.66562	5558.402636839375	5196.2754	0	16
6479	126.66562	5564.416436839375	57.48698	0	0
6479	126.66562	5597.0816804428905	3815.2441	0	16
6479	126.66562	5598.083980442891	2660.7925	0	16
6479	126.66562	5599.086280442891	4143.5947	0	16
6479	126.66562	5602.09318044289	3485.0044	0	0
6479	126.66562	5602.3835529225	13982.76	6127	240
6479	126.66562	5603.09548044289	2056.2573	0	0
6479	126.66562	5603.3858529225	23033.625	6127	112
6479	126.66562	5604.3881529225	27921.066	6127	112
6479	126.66562	5605.3904529225	30916.775	6127	880
6479	126.66562	5606.392752922499	21004.56	0	16
6479	126.66562	5607.395052922499	18215.785	0	16
6479	126.66562	5608.413332370581	6274.1167	0	16
6479	126.66562	5609.3996529225	9181.421	0	16
6479	126.66562	5610.4019529225	7813.6504	0	16
6479	126.66562	5612.4065529225	95.31067	0	0
6479	126.66562	5617.660243870625	3905.4634	0	16
6479	126.66562	5618.662543870625	4197.1255	0	784
6479	126.66562	5619.664843870625	3515.2896	0	16
6479	126.66562	5620.540899290547	3700.273	0	16
6479	126.66562	5621.543199290547	2574.5173	0	16
6479	126.66562	5622.545499290547	4007.9316	0	16
6479	126.66562	5623.547799290547	2631.217	0	16
6479	126.66562	5627.556999290547	3153.9417	0	0
6479	126.66562	5627.683243870625	10.855675	0	0
6479	126.66562	5628.559299290547	67.49891	0	0
6479	126.66562	5709.819970305312	3794.5342	0	16
6479	126.66562	5710.8222703053125	7831.5996	0	16
6479	126.66562	5711.824570305313	5379.145	0	16
6479	126.66562	5713.472400774062	2192.7737	0	16
6479	126.66562	5713.829170305312	2395.7363	0	0
6479	126.66562	5714.4747007740625	6904.5776	8576	112
6479	126.66562	5715.477000774063	7120.1064	8576	112
6479	126.66562	5716.479300774063	5756.611	8576	112
6479	126.66562	5717.481600774062	7482.7695	8576	112
6479	126.66562	5719.8429703053125	17.68685	0	0
6479	126.66562	5720.488500774062	657.0365	0	0
6479	126.66562	5742.616479094375	3866.7722	0	16
6479	126.66562	5743.618779094375	4836.82	0	16
6479	126.66562	5744.621079094375	10731.301	0	16
6479	126.66562	5746.625679094374	6905.9575	0	0
6479	126.66562	5752.1485658107285	4348.041	0	16
6479	126.66562	5753.150865810729	4441.16	0	16
6479	126.66562	5754.153165810729	2902.579	0	16
6479	126.66562	5769.478732965677	1254.6272	0	16
6479	126.66562	5770.4810329656775	4058.415	0	16
6479	126.66562	5771.483332965678	8084.978	0	48
6479	126.66562	5771.499519719375	13775.803	7081	112
6479	126.66562	5772.186202138853	3864.7793	0	0
6479	126.66562	5772.485632965678	3308.9307	0	16
6479	126.66562	5772.501819719375	15287.52	7081	112
6479	126.66562	5773.487932965678	6992.238	0	16
6479	126.66562	5773.504119719375	17111.13	7081	112
6479	126.66562	5774.1908021388535	3549.9976	0	16
6479	126.66562	5774.490232965678	3957.6968	0	16
6479	126.66562	5774.506419719375	18058.322	7081	112
6479	126.66562	5775.193102138854	6408.6113	0	16
6479	126.66562	5775.508719719374	6940.924	7081	112
6479	126.66562	5776.195402138854	2945.4263	0	16
6479	126.66562	5776.511019719374	4224.174	7081	112
6479	126.66562	5776.604539118021	4866.6147	0	16
6479	126.66562	5777.5282970524995	8634.321	0	16
6479	126.66562	5777.6068391180215	9502.179	0	16
6479	126.66562	5778.609139118022	4776.2153	0	16
6479	126.66562	5779.202302138853	1025.6456	0	0
6479	126.66562	5781.18739106875	4322.64	0	16
6479	126.66562	5781.506332965677	22.879341	0	0
6479	126.66562	5781.522519719375	94.88617	0	0
6479	126.66562	5782.18969106875	3814.3623	0	16
6479	126.66562	5783.19199106875	1851.2772	0	16
6479	126.66562	5783.62063911802	5057.813	0	0
6479	126.66562	5784.213802138854	11.61455	0	0
6479	126.66562	5784.225651800312	1800.3793	0	16
6479	126.66562	5784.62293911802	128.7508	0	0
6479	126.66562	5785.227951800312	4158.771	0	16
6479	126.66562	5786.2302518003125	4751.0137	0	16
6479	126.66562	5787.232551800313	3300.3877	0	16
6479	126.66562	5790.239451800311	2161.7705	0	0
6479	126.66562	5790.6100729721875	7760.0713	0	784
6479	126.66562	5791.612372972188	2720.932	0	16
6479	126.66562	5792.614672972188	3308.4482	0	16
6479	126.66562	5811.647060276875	2735.5977	0	16
6479	126.66562	5812.649360276875	7274.2646	0	784
6479	126.66562	5813.651660276875	4111.5957	0	16
6479	126.66562	5837.694556500834	3096.26	4946	112
6479	126.66562	5838.696856500834	6984.9214	4946	112
6479	126.66562	5839.699156500834	13985.496	4946	112
6479	126.66562	5840.701456500834	13226.381	4946	112
6479	126.66562	5841.703756500834	15675.943	4946	112
6479	126.66562	5842.706056500834	9050.086	4946	112
6479	126.66562	5844.710656500833	6233.1685	0	0
6479	126.66562	5846.715256500833	2557.3152	0	0
6479	126.66562	5848.719856500833	132.55908	0	0
6479	126.66562	5887.4020789569795	2228.0876	0	16
6479	126.66562	5888.404378956979	2251.487	0	16
6479	126.66562	5889.40667895698	2018.2484	0	16
6479	126.66562	5894.194107200703	2581.0293	0	16
6479	126.66562	5895.196407200703	4747.5127	0	16
6479	126.66562	5896.198707200703	2647.9382	0	16
6479	126.66562	5896.5323625229685	6959.333	0	16
6479	126.66562	5897.534662522969	3363.768	0	16
6479	126.66562	5898.536962522969	2476.4956	0	16
6479	126.66562	5899.205607200703	4200.375	0	0
6479	126.66562	5899.539262522969	7714.108	0	16
6479	126.66562	5900.207907200703	6654.44	0	0
6479	126.66562	5900.541562522969	5278.043	0	16
6479	126.66562	5901.543862522969	6025.9443	0	16
6479	126.66562	5902.546162522968	5345.866	0	16
6479	126.66562	5902.828444065937	784.1231	0	0
6479	126.66562	5904.833044065937	6524.9565	0	16
6479	126.66562	5905.8353440659375	7431.8423	0	16
6479	126.66562	5906.555362522969	153.60947	0	0
6479	126.66562	5906.837644065938	2598.4067	0	16
6479	126.66562	5907.839944065938	2834.3489	0	16
6479	126.66562	5908.559962522969	22.842823	0	0
6479	126.66562	5910.846844065937	3978.2065	0	0
6479	126.66562	5914.856044065938	19.126276	0	0
6479	126.66562	5949.54862401625	10186.071	0	16
6479	126.66562	5949.823736204609	5038.402	0	16
6479	126.66562	5950.55092401625	3496.0522	0	16
6479	126.66562	5950.826036204609	5704.0654	0	16
6479	126.66562	5951.55322401625	3978.2231	0	16
6479	126.66562	5951.640038664687	6014.277	0	16
6479	126.66562	5951.8283362046095	5216.233	0	16
6479	126.66562	5952.6423386646875	11081.698	0	16
6479	126.66562	5952.83063620461	6436.5586	0	16
6479	126.66562	5953.644638664688	4452.781	0	16
6479	126.66562	5955.649238664687	3612.2185	0	0
6479	126.66562	5955.756758274922	705.5105	0	0
6479	126.66562	5956.839836204609	383.40536	0	0
6479	126.66562	5957.761358274922	6135.877	0	16
6479	126.66562	5958.763658274922	3052.144	0	16
6479	126.66562	5959.658438664687	175.59073	0	0
6479	126.66562	5959.765958274922	4191.01	0	16
6479	126.66562	5960.660738664687	70.55639	0	0
6479	126.66562	5960.768258274922	5975.031	0	16
6479	126.66562	5965.779758274922	128.77678	0	0
6479	126.66562	5966.782058274922	51.777046	0	0
6479	126.66562	5997.37489620375	4120.1807	0	16
6479	126.66562	5998.37719620375	6111.0254	0	16
6479	126.66562	5999.37949620375	7950.57	0	16
6479	126.66562	6001.384096203749	5299.8193	0	0
6479	126.66562	6002.386396203749	5195.7676	0	0
6479	126.66562	6062.102331175312	6820.415	0	16
6479	126.66562	6063.1046311753125	5003.989	0	16
6479	126.66562	6064.106931175313	3754.2068	0	16
6479	126.66562	6065.109231175313	3195.9568	0	16
6479	126.66562	6066.111531175312	3657.2722	0	16
6479	126.66562	6068.116131175312	4335.2905	0	0
6479	126.66562	6069.118431175312	4549.7764	0	0
6479	126.66562	6071.1230311753125	56.346127	0	0
6479	126.66562	6086.228918089375	6433.165	0	16
6479	126.66562	6087.231218089375	6199.8477	0	16
6479	126.66562	6088.233518089375	6764.646	0	784
6479	126.66562	6089.235818089375	4864.538	0	16
6479	126.66562	6090.238118089374	5259.531	0	16
6479	126.66562	6092.242718089375	7556.884	0	0
6479	126.66562	6094.247318089375	4668.61	0	0
6479	126.66562	6100.331444914687	9674.919	0	784
6479	126.66562	6101.3337449146875	6010.522	0	16
6479	126.66562	6102.336044914688	8764.192	0	16
6479	126.66562	6104.340644914687	3921.9897	0	0
6479	126.66562	6106.2724740765625	4356.6	0	16
6479	126.66562	6107.274774076563	2098.9685	0	16
6479	126.66562	6108.277074076563	5257.2295	0	16
6479	126.66562	6111.356744914688	11.497562	0	0
6479	126.66562	6113.868122714167	26784.305	6790	1008
6479	126.66562	6114.290874076562	3195.7073	0	0
6479	126.66562	6114.870422714167	13211.984	6790	112
6479	126.66562	6115.872722714167	9262.194	6790	112
6479	126.66562	6116.880776585469	5269.774	6790	112
6479	126.66562	6119.887676585468	1127.1908	0	0
6479	126.66562	6120.884222714167	12830.354	0	0
6479	126.66562	6122.894576585469	78.5997	0	0
6479	126.66562	6123.891122714167	25.467506	0	0
6479	126.66562	6158.388594716978	3647.8247	0	0
6479	126.66562	6160.3931947169785	3020.3857	0	16
6479	126.66562	6161.395494716979	3053.5286	0	16
6479	126.66562	6162.397794716979	8052.639	0	16
6479	126.66562	6163.400094716979	5337.147	0	16
6479	126.66562	6167.409294716978	4701.196	0	0
6479	126.66562	6170.416194716979	18.658083	0	0
6479	126.66562	6174.689100053125	3893.8057	0	16
6479	126.66562	6175.691400053125	4607.573	0	16
6479	126.66562	6176.693700053125	4991.6523	0	16
6479	126.66562	6210.293707412291	3292.6206	0	16
6479	126.66562	6211.296007412291	7111.8477	0	16
6479	126.66562	6212.298307412291	5140.657	0	16
6479	126.66562	6251.110975053125	4546.904	0	16
6479	126.66562	6252.113275053125	3759.1418	0	16
6479	126.66562	6253.115575053125	4590.685	0	16
6479	126.66562	6257.124775053124	3380.8665	0	0
6479	126.66562	6258.127075053124	3816.9834	0	0
6479	126.66562	6259.457573606953	7141.6416	0	0
6479	126.66562	6261.462173606953	4575.1797	0	16
6479	126.66562	6262.464473606953	3357.67	0	16
6479	126.66562	6263.466773606953	2999.0847	0	16
6479	126.66562	6266.473673606953	1073.4149	0	16
6479	126.66562	6267.475973606953	2423.4377	0	16
6479	126.66562	6268.478273606953	1479.6835	0	16
6479	126.66562	6365.801906819167	2263.9414	0	16
6479	126.66562	6366.804206819167	8290.35	0	784
6479	126.66562	6367.806506819167	1124.7081	0	16
6479	126.66562	6396.283697646666	4043.2202	0	16
6479	126.66562	6397.285997646666	4585.724	0	16
6479	126.66562	6398.288297646666	8767.094	0	784
6479	126.66562	6403.299797646666	2673.7769	0	0
6479	126.66562	6404.302097646666	11121.852	0	0
6479	126.66562	6407.308997646666	10.936497	0	0
6479	126.66562	6426.865072614115	2708.3362	0	48
6479	126.66562	6427.867372614115	3987.094	2108	112
6479	126.66562	6428.869672614115	12598.726	2108	112
6479	126.66562	6429.871972614115	7452.6445	2108	112
6479	126.66562	6431.876572614114	5590.4043	2108	112
6479	126.66562	6432.878872614114	2883.6492	2108	112
6479	126.66562	6433.881172614114	1341.2314	2108	112
6479	126.66562	6434.883472614114	557.3818	2108	112
6479	126.66562	6435.885772614114	3887.5098	2108	112
6479	126.66562	6440.885971214375	4287.221	0	16
6479	126.66562	6441.337956487812	5571.5874	0	16
6479	126.66562	6441.888271214375	8328.736	0	784
6479	126.66562	6442.340256487812	5452.1206	0	16
6479	126.66562	6442.890571214375	5063.5835	0	16
6479	126.66562	6443.3425564878125	3466.0742	0	16
6479	126.66562	6443.892871214375	3743.28	0	16
6479	126.66562	6444.8951712143735	5102.2397	0	16
6479	126.66562	6445.347156487812	2188.5671	0	0
6479	126.66562	6446.349456487812	1320.0592	0	0
6479	126.66562	6447.902071214374	4249.9087	0	0
6479	126.66562	6449.356356487812	156.3178	0	0
6479	126.66562	6463.573689120417	6279.8027	0	784
6479	126.66562	6464.575989120417	5154.173	0	16
6479	126.66562	6465.578289120417	5602.865	0	16
6479	126.66562	6465.856041624531	2768.2073	0	16
6479	126.66562	6466.858341624531	2945.7468	0	16
6479	126.66562	6467.860641624531	6478.8506	0	16
6479	126.66562	6468.862941624531	7034.925	0	16
6479	126.66562	6469.865241624531	3928.4583	0	16
6479	126.66562	6472.872141624531	2598.1782	0	0
6479	126.66562	6472.954548495417	4525.0527	0	16
6479	126.66562	6473.956848495417	4853.7188	0	16
6479	126.66562	6474.959148495417	3673.9805	0	16
6479	126.66562	6476.963748495416	8381.62	0	0
6479	126.66562	6481.975248495417	51.47837	0	0
6479	126.66562	6482.977548495417	19.95767	0	0
6479	126.66562	6483.4207917710155	4435.416	0	16
6479	126.66562	6484.423091771016	4746.782	0	16
6479	126.66562	6485.425391771016	5603.577	0	16
6479	126.66562	6488.432291771015	4036.0793	0	0
6479	126.66562	6492.4414917710155	64.82406	0	0
6479	126.66562	6496.118309690937	663.5363	0	0
6479	126.66562	6498.122909690937	13097.846	9813	112
6479	126.66562	6499.1252096909375	5226.55	9813	112
6479	126.66562	6500.127509690938	5026.705	9813	112
6479	126.66562	6501.129809690938	4820.7065	9813	112
6479	126.66562	6502.132109690936	6214.004	9813	112
6479	126.66562	6506.141309690936	214.69771	0	0
6479	126.66562	6508.145909690937	34.71144	0	0
6479	126.66562	6517.371938235	3681.2607	0	16
6479	126.66562	6518.374238235	6171.6597	0	784
6479	126.66562	6519.376538235	3550.4463	0	16
6479	126.66562	6522.383438235	4360.2256	0	0
6479	126.66562	6525.390338235	4123.602	0	0
6479	126.66562	6546.098225834376	1788.0693	0	16
6479	126.66562	6547.100525834376	1145.3431	0	16
6479	126.66562	6547.100525834376	3088.3643	0	16
6479	126.66562	6548.04783780875	1968.6375	0	16
6479	126.66562	6548.102825834376	2182.6477	0	16
6479	126.66562	6549.05013780875	3621.7527	0	16
6479	126.66562	6549.105125834376	781.8448	0	16
6479	126.66562	6549.105125834376	2484.5908	0	16
6479	126.66562	6550.05243780875	1561.0354	0	16
6479	126.66562	6550.107425834376	1729.6718	0	16
6479	126.66562	6550.107425834376	896.54456	0	16
6479	126.66562	6552.39468957375	3364.3342	0	16
6479	126.66562	6553.39698957375	2585.8188	0	16
6479	126.66562	6554.39928957375	5920.716	0	784
6479	126.66562	6555.40158957375	2581.7424	0	16
6479	126.66562	6556.121225834375	21.715593	0	0
6479	126.66562	6562.41768957375	26.656263	0	0
6479	126.66562	6571.34905839125	7314.8745	0	16
6479	126.66562	6572.35135839125	6588.4775	0	16
6479	126.66562	6573.35365839125	8729.518	0	16
6479	126.66562	6574.355958391249	6164.69	0	16
6479	126.66562	6575.358258391249	5186.902	0	16
6479	126.66562	6580.36975839125	138.5106	0	0
6479	126.66562	6625.106608470234	3733.3657	0	16
6479	126.66562	6626.108908470234	5212.9556	0	16
6479	126.66562	6627.1112084702345	7920.443	0	16
6479	126.66562	6629.115808470234	2274.7095	0	0
6479	126.66562	6636.309882279687	3100.8633	0	0
6479	126.66562	6638.314482279688	3914.1182	0	16
6479	126.66562	6639.316782279688	5045.2036	0	16
6479	126.66562	6640.319082279688	6016.2446	0	784
6479	126.66562	6647.335182279687	31.539127	0	0
6479	126.66562	6691.958084251484	4267.4062	0	784
6479	126.66562	6692.960384251484	3108.2468	0	16
6479	126.66562	6693.9626842514845	3897.0	0	16
6479	126.66562	6696.969584251484	5036.3022	0	0
6479	126.66562	6697.02429888125	2108.905	0	16
6479	126.66562	6698.02659888125	3487.872	0	16
6479	126.66562	6699.02889888125	2464.1094	0	16
6479	126.66562	6701.03349888125	3613.1921	0	0
6479	126.66562	6703.0380988812485	3665.3784	0	16
6479	126.66562	6704.040398881249	6195.334	0	16
6479	126.66562	6705.042698881249	3120.705	0	16
6479	126.66562	6708.049598881249	28.166718	0	0
6479	126.66562	6724.1325944867185	6289.887	0	0
6479	126.66562	6725.134894486719	1984.4524	0	0
6479	126.66562	6727.139494486719	3804.9194	0	16
6479	126.66562	6728.141794486719	4992.5093	0	16
6479	126.66562	6728.683976894643	2165.4968	0	16
6479	126.66562	6729.144094486719	3993.735	0	16
6479	126.66562	6729.686276894643	2963.7368	0	16
6479	126.66562	6730.688576894643	3023.8645	0	16
6479	126.66562	6731.690876894643	5418.9106	0	16
6479	126.66562	6732.693176894643	4705.1265	0	16
6479	126.66562	6733.695476894643	2259.381	0	16
6479	126.66562	6734.697776894642	2243.2195	0	16
6479	126.66562	6735.157894486718	113.31707	0	0
6479	126.66562	6736.160194486718	46.239197	0	0
6479	126.66562	6736.702376894642	5309.5693	0	0
6479	126.66562	6737.704676894642	2420.1233	0	0
6479	126.66562	6738.0036740375	2241.063	0	16
6479	126.66562	6738.706976894642	89.618645	0	0
6479	126.66562	6739.0059740375	5245.177	0	16
6479	126.66562	6740.0082740375	5076.2812	0	16
6479	126.66562	6741.0105740375	3914.477	0	16
6479	126.66562	6743.015174037499	2471.2463	0	0
6479	126.66562	6744.543965550312	5007.2783	0	0
6479	126.66562	6745.019774037499	454.68143	0	0
6479	126.66562	6746.548565550313	3926.7441	0	16
6479	126.66562	6747.550865550313	4219.0283	0	16
6479	126.66562	6748.026674037499	38.488316	0	0
6479	126.66562	6748.553165550313	3361.078	0	16
6479	126.66562	6753.564665550312	337.3236	0	0
6479	126.66562	6754.5669655503125	92.74362	0	0
6479	126.66562	6787.737223704609	9059.012	0	16
6479	126.66562	6787.758323588281	3092.9783	0	16
6479	126.66562	6788.610305931172	5093.569	0	16
6479	126.66562	6788.739523704609	7071.805	0	16
6479	126.66562	6788.760623588281	1978.1671	0	16
6479	126.66562	6789.2625569175	2001.6731	0	0
6479	126.66562	6789.612605931172	5228.031	0	16
6479	126.66562	6789.7418237046095	2494.4722	0	16
6479	126.66562	6789.762923588281	2165.8452	0	16
6479	126.66562	6790.614905931172	3668.8877	0	16
6479	126.66562	6790.7652235882815	2345.533	0	16
6479	126.66562	6791.2671569175	3123.0708	0	16
6479	126.66562	6791.746423704609	2265.4275	0	16
6479	126.66562	6792.2694569175	4192.162	0	16
6479	126.66562	6792.748723704609	4026.5632	0	16
6479	126.66562	6793.2717569175	2756.8179	0	16
6479	126.66562	6793.621805931171	2229.1455	0	0
6479	126.66562	6796.2786569175	5503.569	0	0
6479	126.66562	6798.633305931172	20.29854	0	0
6479	126.66562	6800.6150163617185	2349.7947	0	0
6479	126.66562	6801.617316361719	1940.4537	0	0
6479	126.66562	6803.621916361719	2340.0984	0	784
6479	126.66562	6804.624216361719	2017.5197	0	16
6479	126.66562	6805.626516361719	1853.0623	0	16
6479	126.66562	6812.642616361718	22.509434	0	0
6479	126.66562	6819.218136771875	2710.548	0	16
6479	126.66562	6820.220436771875	4807.0254	0	16
6479	126.66562	6821.222736771875	5160.7134	0	16
6479	126.66562	6823.2273367718735	3642.9597	0	0
6479	126.66562	6827.236536771874	97.338005	0	0
6479	126.66562	6829.241136771874	15.612458	0	0
6479	126.66562	6841.326726019062	1036.5323	0	16
6479	126.66562	6841.326726019062	3739.2625	0	16
6479	126.66562	6842.308983519062	258.7639	0	16
6479	126.66562	6842.329026019062	3868.9404	0	16
6479	126.66562	6842.329026019062	207.08391	0	16
6479	126.66562	6843.311283519062	1371.6158	0	16
6479	126.66562	6843.3313260190625	3299.58	0	16
6479	126.66562	6844.313583519062	3676.9539	0	16
6479	126.66562	6844.333626019062	4819.459	0	16
6479	126.66562	6845.3158835190625	1501.5278	0	16
6479	126.66562	6845.335926019062	1547.2324	0	16
6479	126.66562	6846.318183519063	5369.908	0	784
6479	126.66562	6846.338226019062	994.4972	0	16
6479	126.66562	6846.338226019062	890.7485	0	16
6479	126.66562	6847.320483519063	2079.4263	0	16
6479	126.66562	6847.340526019062	465.7346	0	16
6479	126.66562	6861.459478896666	1776.039	0	16
6479	126.66562	6862.461778896666	7249.9653	0	784
6479	126.66562	6863.464078896666	7192.436	0	16
6479	126.66562	6867.473278896666	1161.4685	0	0
6479	126.66562	6876.443982865625	2205.9614	0	16
6479	126.66562	6877.446282865625	4295.188	0	16
6479	126.66562	6878.448582865625	4504.09	0	16
6479	126.66562	6883.460082865624	2773.5464	0	0
6479	126.66562	6930.803775639062	2522.4153	0	0
6479	126.66562	6932.808375639062	2717.341	0	16
6479	126.66562	6933.8106756390625	7415.4365	0	784
6479	126.66562	6934.812975639063	3278.2905	0	16
6479	126.66562	6936.817575639061	4641.9536	0	0
6479	126.66562	6937.819875639061	4574.8296	0	0
6479	126.66562	6940.826775639061	105.93125	0	0
6479	126.66562	6984.4885965375	5550.2075	0	0
6479	126.66562	6987.4954965375	2564.2107	0	16
6479	126.66562	6988.4977965375	5203.0103	0	16
6479	126.66562	6989.5000965375	2455.736	0	16
6479	126.66562	7007.480867435937	3471.5261	0	16
6479	126.66562	7008.4831674359375	2646.3423	0	16
6479	126.66562	7009.485467435938	3264.8154	0	16
6479	126.66562	7012.492367435936	3465.791	0	0
6479	126.66562	7014.496967435936	3370.0535	0	0
6479	126.66562	7015.499267435936	93.64736	0	0
6479	126.66562	7032.046663334375	2187.0442	0	16
6479	126.66562	7033.048963334375	4165.2573	0	16
6479	126.66562	7034.051263334375	2499.987	0	16
6479	126.66562	7035.053563334375	3980.8826	0	16
6479	126.66562	7036.055863334375	5858.8286	0	16
6479	126.66562	7040.065063334374	5616.062	0	0
6479	126.66562	7042.069663334374	50.353104	0	0
6479	126.66562	7047.165909349999	2523.49	0	16
6479	126.66562	7048.168209349999	4024.489	0	16
6479	126.66562	7049.1705093499995	2182.4133	0	16
6479	126.66562	7050.17280935	2531.356	0	16
6479	126.66562	7051.654936674218	267.721	0	0
6479	126.66562	7052.327398818541	1152.5228	0	16
6479	126.66562	7052.327398818541	4618.3975	0	16
6479	126.66562	7053.179709349999	621.2596	0	0
6479	126.66562	7053.329698818541	3833.2375	0	16
6479	126.66562	7053.329698818541	1229.9775	0	16
6479	126.66562	7054.331998818541	3921.6057	0	16
6479	126.66562	7054.331998818541	1080.9902	0	16
6479	126.66562	7054.661836674219	3074.8389	0	16
6479	126.66562	7055.184309349999	5806.1006	0	0
6479	126.66562	7055.664136674219	2238.4978	0	16
6479	126.66562	7056.666436674219	6588.8276	0	16
6479	126.66562	7058.671036674217	1918.0032	0	0
6479	126.66562	7059.343498818541	3327.4248	0	0
6479	126.66562	7059.343498818541	84.15323	0	0
6479	126.66562	7059.673336674217	6100.396	0	0
6479	126.66562	7061.677936674218	385.92603	0	0
6479	126.66562	7062.680236674218	92.8701	0	0
6479	126.66562	7064.684836674218	15.714111	0	0
6479	126.66562	7100.768811709166	2270.5652	0	0
6479	126.66562	7102.773411709166	3452.729	0	16
6479	126.66562	7103.775711709166	4265.294	0	16
6479	126.66562	7104.778011709166	2828.2021	0	16
6479	126.66562	7105.780311709166	5736.249	0	16
6479	126.66562	7106.782611709165	6623.566	0	784
6479	126.66562	7107.7849117091655	3885.4973	0	16
6479	126.66562	7124.36403723	2458.9333	0	0
6479	126.66562	7127.37093723	2424.1772	0	16
6479	126.66562	7127.377055849791	5313.502	0	16
6479	126.66562	7127.3949159125	6648.7085	2917	112
6479	126.66562	7128.37323723	3692.2117	0	16
6479	126.66562	7128.379355849791	8284.125	2917	112
6479	126.66562	7128.3972159125005	2688.1887	0	16
6479	126.66562	7129.37553723	3974.9312	0	16
6479	126.66562	7129.381655849791	10828.287	2917	112
6479	126.66562	7130.383955849791	5420.6826	2917	112
6479	126.66562	7130.401815912501	2119.45	0	16
6479	126.66562	7131.3801372299995	2945.0935	0	16
6479	126.66562	7131.38625584979	7702.3926	2917	112
6479	126.66562	7131.404115912501	2280.0183	0	16
6479	126.66562	7132.3885558497905	3122.1382	2917	112
6479	126.66562	7132.406415912501	993.576	0	16
6479	126.66562	7133.38473723	1027.0735	0	16
6479	126.66562	7133.390855849791	4574.7627	2917	112
6479	126.66562	7133.408715912501	4528.7856	0	16
6479	126.66562	7137.4179159125	2146.9204	0	0
6479	126.66562	7138.402355849791	45.299404	0	0
6479	126.66562	7145.985226615625	2179.7415	0	16
6479	126.66562	7146.987526615625	4237.36	0	16
6479	126.66562	7147.989826615625	2487.7288	0	16
6479	126.66562	7149.9944266156235	5057.9395	0	0
6479	126.66562	7151.999026615624	2577.6501	0	0
6479	126.66562	7155.005926615624	40.563225	0	0
6479	126.66562	7159.472792514921	3251.5906	0	16
6479	126.66562	7160.475092514922	4331.105	0	16
6479	126.66562	7161.477392514921	4801.655	0	784
6479	126.66562	7163.481992514922	1347.1654	0	0
6479	126.66562	7198.063133881249	1967.6206	0	0
6479	126.66562	7200.067733881249	4761.303	0	16
6479	126.66562	7201.070033881249	5743.3667	0	16
6479	126.66562	7202.0723338812495	3230.8564	0	16
6479	126.66562	7203.07463388125	3788.808	0	16
6479	126.66562	7205.715329154687	3444.4685	0	16
6479	126.66562	7206.7176291546875	2487.537	0	16
6479	126.66562	7207.719929154688	2833.9673	0	16
6479	126.66562	7209.088433881249	62.677567	0	0
6479	126.66562	7209.724529154686	2135.782	0	0
6479	126.66562	7210.345442659687	3239.739	0	0
6479	126.66562	7211.729129154686	382.24207	0	0
6479	126.66562	7212.3500426596875	6347.939	0	784
6479	126.66562	7212.731429154686	3532.6233	0	0
6479	126.66562	7213.352342659688	4348.178	0	16
6479	126.66562	7214.354642659688	5197.831	0	16
6479	126.66562	7215.738329154687	15.570903	0	0
6479	126.66562	7217.361542659686	8413.383	0	0
6479	126.66562	7236.925584039896	5878.2827	0	16
6479	126.66562	7237.757803275781	2098.1091	0	16
6479	126.66562	7237.9278840398965	6835.3047	0	16
6479	126.66562	7238.749637557917	2048.695	6879	112
6479	126.66562	7238.760103275781	1478.3962	0	16
6479	126.66562	7238.760103275781	583.18384	0	16
6479	126.66562	7238.930184039897	995.61066	0	16
6479	126.66562	7239.762403275781	1612.8663	6879	112
6479	126.66562	7239.762403275781	143.14198	0	16
6479	126.66562	7239.932484039895	4818.995	0	16
6479	126.66562	7240.754237557917	6418.587	6879	112
6479	126.66562	7240.764703275781	1363.3116	0	16
6479	126.66562	7241.756537557917	5711.0825	6879	112
6479	126.66562	7242.758837557916	10458.948	6879	112
6479	126.66562	7243.761137557916	4664.053	6879	112
6479	126.66562	7243.77160327578	1404.7068	0	16
6479	126.66562	7243.77160327578	455.51956	0	0
6479	126.66562	7244.390207865625	4738.9907	0	0
6479	126.66562	7244.763437557916	4858.8247	6879	112
6479	126.66562	7244.77326450625	1977.1724	0	16
6479	126.66562	7244.77390327578	250.20522	0	16
6479	126.66562	7244.77390327578	1519.6683	0	16
6479	126.66562	7247.397107865625	2103.001	0	16
6479	126.66562	7247.78016450625	6365.73	0	16
6479	126.66562	7247.78080327578	25.52454	0	0
6479	126.66562	7248.399407865625	4207.1733	0	16
6479	126.66562	7248.78246450625	3083.1602	0	16
6479	126.66562	7248.78310327578	10.395592	0	0
6479	126.66562	7249.401707865625	10373.403	0	784
6479	126.66562	7249.78476450625	2961.8728	0	16
6479	126.66562	7253.11977075625	2542.9937	0	0
6479	126.66562	7253.655480678124	2106.2205	0	16
6479	126.66562	7254.12207075625	3461.0623	0	0
6479	126.66562	7254.657780678124	4655.3643	0	16
6479	126.66562	7254.722965092187	1441.127	0	0
6479	126.66562	7254.7855356	4168.367	0	16
6479	126.66562	7254.7855356	1032.161	0	16
6479	126.66562	7255.660080678124	4454.4673	0	16
6479	126.66562	7255.7878356	1126.043	0	16
6479	126.66562	7255.7878356	3511.6729	0	16
6479	126.66562	7255.798564506249	124.38284	0	16
6479	126.66562	7256.12667075625	3270.441	0	16
6479	126.66562	7256.6623806781245	4843.0215	0	16
6479	126.66562	7256.727565092187	3806.1755	0	16
6479	126.66562	7256.761067142968	779.8592	0	16
6479	126.66562	7256.7901356	3070.5305	0	16
6479	126.66562	7256.7901356	1011.6973	0	16
6479	126.66562	7256.800864506249	70.76371	0	16
6479	126.66562	7257.12897075625	2786.0547	0	16
6479	126.66562	7257.7298650921875	1119.8502	0	16
6479	126.66562	7257.738112034687	4435.9224	5033	112
6479	126.66562	7257.7633671429685	4428.4805	0	16
6479	126.66562	7258.13127075625	3373.169	0	16
6479	126.66562	7258.666980678124	2060.8154	0	0
6479	126.66562	7258.732165092188	3939.076	0	16
6479	126.66562	7258.740412034687	4610.651	5033	112
6479	126.66562	7258.765667142969	8896.957	0	16
6479	126.66562	7259.13357075625	2355.9165	0	16
6479	126.66562	7259.767967142969	24494.703	5033	112
6479	126.66562	7260.671580678124	5737.5615	0	0
6479	126.66562	7260.736765092187	2281.6387	5033	112
6479	126.66562	7260.770267142969	16286.713	0	16
6479	126.66562	7260.7993356	174.68394	0	0
6479	126.66562	7260.7993356	774.0523	0	0
6479	126.66562	7261.138170756249	2715.5076	0	0
6479	126.66562	7261.583833744531	4200.4224	0	16
6479	126.66562	7261.673880678124	950.7593	0	0
6479	126.66562	7261.739065092187	2824.0142	0	16
6479	126.66562	7261.747312034688	5561.984	5033	112
6479	126.66562	7261.772567142969	16081.719	0	16
6479	126.66562	7261.8016356	413.69202	0	0
6479	126.66562	7261.8016356	87.929276	0	0
6479	126.66562	7262.586133744531	6319.5317	0	16
6479	126.66562	7262.774867142969	9417.643	0	16
6479	126.66562	7263.142770756249	1993.1195	0	0
6479	126.66562	7263.588433744531	3718.1992	0	16
6479	126.66562	7263.678480678124	70.133965	0	0
6479	126.66562	7263.743665092187	321.958	0	16
6479	126.66562	7263.751912034687	1800.6965	5033	112
6479	126.66562	7263.777167142967	6519.045	0	48
6479	126.66562	7263.8062356	108.17013	0	0
6479	126.66562	7263.8062356	35.64056	0	0
6479	126.66562	7264.745965092187	132.63873	0	16
6479	126.66562	7264.754212034687	5183.6216	5033	112
6479	126.66562	7264.779467142967	4327.6587	0	16
6479	126.66562	7264.8085356	22.027674	0	0
6479	126.66562	7265.6830806781245	11.002317	0	0
6479	126.66562	7265.7482650921875	57.688637	5033	112
6479	126.66562	7266.59533374453	2931.1296	0	0
6479	126.66562	7266.750565092188	23.512785	0	16
6479	126.66562	7266.784067142968	753.68353	0	0
6479	126.66562	7267.59763374453	6360.0713	0	0
6479	126.66562	7269.60223374453	2603.799	0	0
6479	126.66562	7270.768012034688	10.851297	0	0
6479	126.66562	7271.60683374453	23.579147	0	0
6479	126.66562	7296.098347416406	304.71823	0	0
6479	126.66562	7299.105247416406	3421.1877	0	16
6479	126.66562	7300.107547416406	5174.0054	0	16
6479	126.66562	7300.787822904687	2262.1843	0	16
6479	126.66562	7301.109847416406	3664.258	0	16
6479	126.66562	7301.790122904687	2986.1357	0	16
6479	126.66562	7302.1121474164065	2476.6125	0	16
6479	126.66562	7302.792422904688	3282.998	0	16
6479	126.66562	7303.794722904688	3463.889	1	48
6479	126.66562	7304.797022904688	2699.003	1	48
6479	126.66562	7305.799322904686	1748.1483	0	16
6479	126.66562	7306.121347416405	308.07312	0	0
6479	126.66562	7307.123647416405	332.91135	0	0
6479	126.66562	7307.803922904686	1107.1674	0	48
6479	126.66562	7308.806222904686	573.9304	0	16
6479	126.66562	7309.8085229046865	304.932	0	16
6479	126.66562	7319.139732475	274.6503	0	0
6479	126.66562	7319.139732475	1819.1373	0	0
6479	126.66562	7320.142032475	1085.5219	0	0
6479	126.66562	7322.146632475	3181.3865	0	16
6479	126.66562	7322.146632475	1528.3529	0	16
6479	126.66562	7323.148932475	3505.2183	0	16
6479	126.66562	7323.148932475	413.1541	0	16
6479	126.66562	7324.151232475	261.88672	0	16
6479	126.66562	7324.151232475	3179.5999	0	16
6479	126.66562	7326.1558324749985	1683.2683	0	16
6479	126.66562	7326.1558324749985	860.1104	0	16
6479	126.66562	7327.158132474999	1027.0001	0	16
6479	126.66562	7327.158132474999	199.32872	0	16
6479	126.66562	7328.160432474999	568.92163	0	16
6479	126.66562	7328.160432474999	2991.257	0	16
6479	126.66562	7367.472444584375	1965.7317	0	0
6479	126.66562	7368.019154759297	3781.862	0	0
6479	126.66562	7369.477044584375	2652.9204	0	0
6479	126.66562	7370.023754759297	4276.7764	0	16
6479	126.66562	7371.026054759297	3883.1157	0	16
6479	126.66562	7372.028354759297	4884.442	0	16
6479	126.66562	7372.483944584374	2194.7983	0	0
6479	126.66562	7376.8044552875	6025.703	0	16
6479	126.66562	7377.8067552875	6724.387	0	16
6479	126.66562	7378.8090552875	4459.685	0	16
6479	126.66562	7379.8113552875	2172.5076	0	16
6479	126.66562	7381.815955287499	3879.818	0	0
6479	126.66562	7411.978006186798	1995.4069	0	16
6479	126.66562	7412.980306186797	2784.2712	0	16
6479	126.66562	7413.982606186797	8992.11	0	16
6479	126.66562	7414.984906186796	2436.9893	0	16
6479	126.66562	7418.597966253437	4864.9165	0	16
6479	126.66562	7419.600266253437	7007.9443	0	16
6479	126.66562	7420.6025662534375	2504.9	0	16
6479	126.66562	7421.604866253438	3563.6218	0	16
6479	126.66562	7424.611766253436	4234.6357	0	0
6479	126.66562	7426.616366253436	3530.896	0	0
6479	126.66562	7428.579090073515	4530.061	0	16
6479	126.66562	7429.581390073515	3639.391	0	16
6479	126.66562	7430.583690073514	4232.983	0	16
6479	126.66562	7433.590590073514	947.58826	0	0
6479	126.66562	7437.599790073515	56.685757	0	0
6479	126.66562	7521.946356889062	3712.9653	0	16
6479	126.66562	7522.9486568890625	2767.8416	0	16
6479	126.66562	7523.950956889063	4174.514	0	16
6479	126.66562	7524.953256889063	2879.0347	0	16
6479	126.66562	7525.955556889063	2668.8022	0	16
6479	126.66562	7532.971656889062	51.496304	0	0
6479	126.66562	7543.0498038031255	4000.8154	0	0
6479	126.66562	7545.054403803126	2247.6829	0	16
6479	126.66562	7546.056703803126	4898.0425	0	16
6479	126.66562	7547.059003803126	3489.7498	0	16
6479	126.66562	7548.061303803126	1986.832	0	16
6479	126.66562	7550.0659038031245	1788.8094	0	0
6479	126.66562	7554.075103803125	63.830822	0	0
6479	126.66562	7564.58387544375	2396.7793	0	16
6479	126.66562	7565.58617544375	8529.534	0	784
6479	126.66562	7566.58847544375	4287.651	0	16
6479	126.66562	7566.696559428125	1917.9478	0	16
6479	126.66562	7567.698859428125	4022.9807	0	16
6479	126.66562	7568.701159428125	2415.1672	0	16
6479	126.66562	7569.703459428125	3848.0537	0	48
6479	126.66562	7569.727772465234	618.40955	0	16
6479	126.66562	7570.705759428125	3868.9927	5560	112
6479	126.66562	7570.730072465234	2244.7344	0	16
6479	126.66562	7571.708059428125	2138.7034	0	16
6479	126.66562	7571.732372465234	7325.6836	5560	112
6479	126.66562	7572.734672465234	16199.813	5560	112
6479	126.66562	7573.60457544375	74.50073	0	0
6479	126.66562	7573.7126594281235	2776.9985	0	16
6479	126.66562	7573.736972465234	21951.97	5560	112
6479	126.66562	7574.714959428124	1090.8215	0	16
6479	126.66562	7574.71873598823	797.6423	0	16
6479	126.66562	7574.7392724652345	13415.709	5560	112
6479	126.66562	7575.717259428124	584.42255	0	16
6479	126.66562	7575.722781303124	788.3736	0	16
6479	126.66562	7575.741572465235	10476.801	5560	112
6479	126.66562	7576.719559428124	557.6095	0	16
6479	126.66562	7576.723335988229	8848.729	0	16
6479	126.66562	7576.743872465233	11832.075	5560	112
6479	126.66562	7577.721859428124	163.86504	0	16
6479	126.66562	7577.72563598823	4998.164	0	16
6479	126.66562	7577.746172465233	7305.763	5560	112
6479	126.66562	7578.724159428124	60.04576	0	16
6479	126.66562	7578.7279359882305	5745.21	5560	112
6479	126.66562	7578.748472465233	1104.4802	0	16
6479	126.66562	7579.726459428124	46.02981	0	16
6479	126.66562	7579.73023598823	5315.9966	0	16
6479	126.66562	7579.750772465233	573.5457	0	16
6479	126.66562	7579.916686704375	3340.0964	0	16
6479	126.66562	7580.732535988229	4934.668	0	16
6479	126.66562	7580.753072465233	6819.782	0	16
6479	126.66562	7580.918986704375	5391.9946	0	16
6479	126.66562	7581.734835988231	7168.8813	0	16
6479	126.66562	7581.755372465233	123.6919	0	16
6479	126.66562	7581.921286704375	2789.4802	0	16
6479	126.66562	7582.738881303124	2816.3728	0	16
6479	126.66562	7582.757672465234	51.895836	0	16
6479	126.66562	7583.741181303124	3438.2449	0	16
6479	126.66562	7583.759972465234	20.562538	0	16
6479	126.66562	7584.741735988229	279.0394	0	0
6479	126.66562	7584.756536476652	11.939318	0	16
6479	126.66562	7584.928186704376	1193.0465	0	0
6479	126.66562	7585.745781303124	4063.0664	0	0
6479	126.66562	7586.748081303124	52.82284	0	0
6479	126.66562	7586.932786704375	543.0827	0	0
6479	126.66562	7587.74863598823	25.248177	0	0
6479	126.66562	7589.939686704375	23.759052	0	0
6479	126.66562	7598.144919751251	1310.0233	0	0
6479	126.66562	7600.149519751252	4058.953	0	16
6479	126.66562	7601.151819751251	7800.0044	0	784
6479	126.66562	7602.1541197512515	4181.784	0	16
6479	126.66562	7603.156419751251	3490.3325	0	16
6479	126.66562	7658.229210014062	3875.8289	0	0
6479	126.66562	7659.137526401641	2602.6775	0	16
6479	126.66562	7659.231510014062	2436.6416	0	0
6479	126.66562	7660.139826401641	3436.1548	0	16
6479	126.66562	7661.14212640164	3231.0083	0	16
6479	126.66562	7661.236110014062	4157.836	0	16
6479	126.66562	7662.2384100140625	3855.1675	0	16
6479	126.66562	7663.146726401641	3134.5928	0	0
6479	126.66562	7663.240710014063	5153.43	0	16
6479	126.66562	7665.245310014062	4712.0044	0	0
6479	126.66562	7666.247610014062	5623.0073	0	0
6479	126.66562	7667.15592640164	292.53073	0	0
6479	126.66562	7710.207875462422	3522.638	0	0
6479	126.66562	7712.212475462422	4113.3745	0	16
6479	126.66562	7713.214775462422	2350.8003	0	16
6479	126.66562	7714.217075462422	5037.105	0	784
6479	126.66562	7719.228575462422	3352.5918	0	0
6479	126.66562	7806.493036088281	3533.496	0	0
6479	126.66562	7809.499936088281	2541.109	0	16
6479	126.66562	7810.502236088281	7573.94	0	784
6479	126.66562	7811.504536088281	2529.1714	0	16
6479	126.66562	7813.50913608828	3021.4297	0	0
6479	126.66562	7815.604132767969	4715.167	0	16
6479	126.66562	7816.331828043125	1074.5889	0	16
6479	126.66562	7816.606432767969	5924.0503	0	16
6479	126.66562	7817.334128043125	609.52484	0	16
6479	126.66562	7817.608732767969	4539.576	0	16
6479	126.66562	7818.336428043124	1752.1919	0	16
6479	126.66562	7818.52063608828	84.32225	0	0
6479	126.66562	7821.617932767967	6851.194	0	0
6479	126.66562	7822.345628043125	2088.3105	0	0
6479	126.66562	7823.622532767968	2663.5967	0	0
6479	126.66562	7826.629432767968	16.806492	0	0
6479	126.66562	7849.355172934845	4077.79	0	16
6479	126.66562	7850.357472934844	9026.563	0	784
6479	126.66562	7851.359772934844	4044.3613	0	16
6479	126.66562	7852.362072934843	3137.8743	0	16
6479	126.66562	7866.762771537499	898.73987	0	0
6479	126.66562	7868.7673715374995	2997.7495	0	16
6479	126.66562	7869.7696715375	3603.1338	0	16
6479	126.66562	7870.7719715375	3378.7822	0	16
6479	126.66562	7872.776571537499	2163.2756	0	0
6479	126.66562	7896.262526401641	1401.5079	0	0
6479	126.66562	7898.26712640164	3521.3098	0	0
6479	126.66562	7900.271726401641	1551.6962	0	0
6479	126.66562	7903.2786264016395	2735.6628	0	0
6479	126.66562	7904.28092640164	2595.7446	0	0
6479	126.66562	7912.094589555938	410.81818	0	0
6479	126.66562	7915.101489555938	1501.1232	0	0
6479	126.66562	7916.1037895559375	2979.4707	0	0
6479	126.66562	7920.112989555938	356.89685	0	0
6479	126.66562	7922.117589555937	1814.5852	0	0
6479	126.66562	7945.615807600417	4497.6567	0	0
6479	126.66562	7948.622707600417	1909.2086	0	16
6479	126.66562	7949.274637550729	3775.1978	0	784
6479	126.66562	7949.625007600417	2137.4058	0	16
6479	126.66562	7950.276937550729	1917.1241	0	16
6479	126.66562	7950.627307600416	1396.4623	0	16
6479	126.66562	7951.279237550728	3501.729	0	16
6479	126.66562	7954.785291459375	4076.5337	0	16
6479	126.66562	7955.787591459375	4869.1807	0	16
6479	126.66562	7956.789891459375	3447.7876	0	16
6479	126.66562	7958.295337550729	56.11519	0	0
6479	126.66562	7958.6694815375	3039.907	0	16
6479	126.66562	7959.6717815375005	3574.56	0	16
6479	126.66562	7960.674081537501	4873.2974	0	16
6479	126.66562	7963.6809815375	2150.5332	0	0
6479	126.66562	7964.6832815375	1669.0089	0	0
6479	126.66562	7968.6924815375005	36.560844	0	0
6479	126.66562	7975.274378401875	3407.7078	0	16
6479	126.66562	7976.276678401875	10575.47	0	784
6479	126.66562	7977.278978401875	6464.0107	0	16
6479	126.66562	7978.281278401874	4158.249	0	16
6479	126.66562	7980.2858784018745	3018.572	0	0
6479	126.66562	7982.2437032897315	2104.8484	0	0
6479	126.66562	7984.248303289732	2278.5454	0	16
6479	126.66562	7985.250603289732	8091.004	0	784
6479	126.66562	7986.252903289732	4820.1265	0	16
6479	126.66562	7987.255203289732	1653.7678	0	16
6479	126.66562	7988.257503289731	2745.4001	0	16
6479	126.66562	7989.259803289731	2523.2317	0	16
6479	126.66562	7990.262103289731	963.88464	0	16
6479	126.66562	8035.660468217187	1992.4392	0	16
6479	126.66562	8036.6627682171875	3529.6462	0	16
6479	126.66562	8037.665068217188	2039.0305	0	16
6479	126.66562	8041.674268217186	899.0425	0	16
6479	126.66562	8042.676568217186	5343.219	0	784
6479	126.66562	8043.678868217186	3597.148	0	16
6479	126.66562	8044.6811682171865	69.78051	0	16
6479	126.66562	8045.683468217187	30.696808	0	16
6479	126.66562	8046.685768217187	12.741419	0	16
6479	126.66562	8058.579143247343	189.33014	0	0
6479	126.66562	8061.586043247344	2130.724	0	16
6479	126.66562	8062.588343247344	5260.7666	0	16
6479	126.66562	8063.590643247343	6808.954	0	784
6479	126.66562	8065.595243247344	1763.6461	0	0
6479	126.66562	8070.606743247344	249.1212	0	0
6479	126.66562	8072.520748922891	1562.0233	0	16
6479	126.66562	8073.523048922891	2156.6028	0	16
6479	126.66562	8074.52534892289	2677.119	0	16
6479	126.66562	8078.53454892289	2282.0715	0	0
6479	126.66562	8099.079548588281	225.74225	0	0
6479	126.66562	8102.086448588281	3479.9988	0	16
6479	126.66562	8103.088748588281	2179.8652	0	16
6479	126.66562	8104.091048588281	6204.1133	0	16
6479	126.66562	8105.0933485882815	3505.7166	0	16
6479	126.66562	8109.10254858828	868.2553	0	0
6479	126.66562	8113.1117485882805	25.745253	0	0
6479	126.66562	8114.114048588281	10.225332	0	0
6479	126.66562	8161.072985104532	2314.4062	0	0
6479	126.66562	8163.077585104532	1136.7786	0	16
6479	126.66562	8164.079885104532	1155.426	0	16
6479	126.66562	8165.082185104531	2772.7002	0	16
6479	126.66562	8167.086785104532	3852.9348	0	0
6479	126.66562	8172.098285104532	5073.309	0	0
6479	126.66562	8172.715268670519	1949.9696	0	16
6479	126.66562	8173.100585104532	28.363064	0	0
6479	126.66562	8173.717568670521	2630.8538	0	16
6479	126.66562	8174.719868670521	1814.157	0	16
6479	126.66562	8175.722168670521	3938.44	0	784
6479	126.66562	8177.726768670522	2297.7747	0	0
6479	126.66562	8179.73136867052	730.68713	0	0
6479	126.66562	8181.73596867052	5125.5903	0	0
6479	126.66562	8184.742868670521	19.047295	0	0
6479	126.66562	8207.954288334375	1527.903	0	0
6479	126.66562	8209.958888334375	5026.786	0	16
6479	126.66562	8210.961188334375	7519.9453	0	784
6479	126.66562	8211.963488334375	3074.2024	0	16
6479	126.66562	8212.965788334375	3987.3337	0	16
6479	126.66562	8215.972688334376	1230.5131	0	0
6479	126.66562	8223.80052088406	606.8329	0	0
6479	126.66562	8225.805120884062	4897.354	0	16
6479	126.66562	8226.807420884063	2589.7703	0	16
6479	126.66562	8227.80972088406	1650.3854	0	16
6479	126.66562	8228.555200699375	1193.1038	0	0
6479	126.66562	8228.812020884061	4910.7197	0	16
6479	126.66562	8229.814320884063	4932.373	0	784
6479	126.66562	8231.562100699375	2297.368	0	16
6479	126.66562	8232.564400699375	3240.8206	0	16
6479	126.66562	8233.554922416406	837.53076	0	16
6479	126.66562	8233.566700699375	2870.7227	0	16
6479	126.66562	8234.750360209375	1032.7074	0	0
6479	126.66562	8234.825820884062	95.22614	0	0
6479	126.66562	8235.752660209375	1878.3997	0	0
6479	126.66562	8236.561822416406	3933.0566	0	16
6479	126.66562	8236.830420884062	16.560837	0	0
6479	126.66562	8237.564122416406	3138.848	0	16
6479	126.66562	8237.757260209375	2759.1123	0	16
6479	126.66562	8238.566422416407	9818.795	0	784
6479	126.66562	8238.578200699374	1758.0133	0	16
6479	126.66562	8238.759560209375	6345.5303	0	16
6479	126.66562	8239.580500699374	4089.4465	0	16
6479	126.66562	8239.761860209375	2073.2983	0	16
6479	126.66562	8240.764160209374	3877.0212	0	16
6479	126.66562	8242.575622416405	2205.0771	0	0
6479	126.66562	8243.577922416405	4778.18	0	0
6479	126.66562	8243.771060209374	2071.8982	0	0
6479	126.66562	8246.584822416406	27.914782	0	0
6479	126.66562	8247.780260209374	20.41378	0	0
6479	126.66562	8282.794029215	2621.6616	0	16
6479	126.66562	8283.796329215	2156.521	0	16
6479	126.66562	8283.877312134062	824.0447	0	0
6479	126.66562	8284.798629215	3500.1763	0	16
6479	126.66562	8285.800929215	4956.958	0	16
6479	126.66562	8286.884212134062	1855.9128	0	16
6479	126.66562	8287.886512134062	4096.365	0	16
6479	126.66562	8288.760925219998	3881.1333	0	0
6479	126.66562	8288.88881213406	3548.3696	0	16
6479	126.66562	8289.763225219998	3537.851	0	0
6479	126.66562	8289.810129214999	1243.7562	0	0
6479	126.66562	8290.893412134063	1805.5266	0	0
6479	126.66562	8292.770125219999	3539.2495	0	784
6479	126.66562	8293.772425219999	647.17865	0	16
6479	126.66562	8294.774725219999	1972.7152	0	16
6479	126.66562	8296.779325219999	1145.7245	0	0
6479	126.66562	8302.793125219998	14.030121	0	0
6479	126.66562	8332.277994516875	1575.7432	0	0
6479	126.66562	8334.282594516873	1973.6469	0	0
6479	126.66562	8336.287194516875	2737.508	0	16
6479	126.66562	8337.289494516875	4653.8545	0	16
6479	126.66562	8338.291794516874	1564.8534	0	16
6479	126.66562	8340.296394516876	3967.498	0	0
6479	126.66562	8343.303294516874	417.3611	0	0
6479	126.66562	8368.026719386668	1890.2661	0	0
6479	126.66562	8370.031319386666	1158.4235	0	16
6479	126.66562	8371.033619386668	1517.4319	0	16
6479	126.66562	8372.035919386668	1521.0625	0	16
6479	126.66562	8373.038219386668	2217.8752	0	16
6479	126.66562	8375.042819386668	2434.6768	0	0
6479	126.66562	8378.049719386667	382.5087	0	0
6479	126.66562	8380.958911665313	2505.8801	0	0
6479	126.66562	8381.056619386667	38.279488	0	0
6479	126.66562	8381.961211665312	1617.6864	0	0
6479	126.66562	8383.965811665314	4283.203	0	16
6479	126.66562	8384.968111665314	4938.5234	0	784
6479	126.66562	8385.970411665312	4246.818	0	16
6479	126.66562	8386.09824544461	3039.5889	0	16
6479	126.66562	8387.10054544461	2488.0964	0	16
6479	126.66562	8388.10284544461	2288.798	0	16
6479	126.66562	8388.977311665312	3941.7903	0	0
6479	126.66562	8389.10514544461	2732.3184	0	16
6479	126.66562	8390.981911665313	339.89478	0	0
6479	126.66562	8393.306040385156	4683.821	0	0
6479	126.66562	8393.988811665313	33.709282	0	0
6479	126.66562	8394.116645444608	2925.086	0	0
6479	126.66562	8394.308340385156	6033.5894	0	0
6479	126.66562	8395.11894544461	2275.2327	0	0
6479	126.66562	8398.317540385156	2788.138	0	0
6479	126.66562	8398.835334995392	2033.1611	0	0
6479	126.66562	8399.319840385157	2794.2766	0	0
6479	126.66562	8400.83993499539	2081.6733	0	0
6479	126.66562	8401.84223499539	5070.1836	0	0
6479	126.66562	8404.849134995391	2760.8079	0	0
6479	126.66562	8405.333640385155	4871.229	0	0
6479	126.66562	8405.851434995391	2516.746	0	0
6479	126.66562	8408.858334995391	53.302525	0	0
6479	126.66562	8456.531873490625	5671.4526	0	16
6479	126.66562	8457.534173490625	7108.549	0	784
6479	126.66562	8458.536473490625	2951.2236	0	16
6479	126.66562	8465.552573490624	74.84192	0	0
6479	126.66562	8483.388651222605	2204.5059	0	16
6479	126.66562	8484.390951222606	3670.1584	0	16
6479	126.66562	8485.393251222604	2714.192	0	16
6479	126.66562	8491.407051222606	234.83682	0	0
6479	126.66562	8532.076183803125	3833.4746	0	16
6479	126.66562	8533.078483803125	5551.2944	0	784
6479	126.66562	8534.080783803125	4389.096	0	16
6479	126.66562	8535.083083803125	4354.9946	0	16
6479	126.66562	8537.087683803124	2460.3713	0	0
6479	126.66562	8539.092283803124	3159.4521	0	0
6479	126.66562	8543.101483803124	45.79121	0	0
6479	126.66562	8544.103783803124	19.084547	0	0
6479	126.66562	8548.850975048334	21.846287	0	0
6479	126.66562	8548.850975048334	59.030308	0	0
6479	126.66562	8552.860175048334	1373.551	0	16
6479	126.66562	8552.860175048334	508.3319	0	16
6479	126.66562	8552.860175048334	88.25932	0	16
6479	126.66562	8553.862475048334	1435.0358	0	16
6479	126.66562	8553.862475048334	531.08655	0	16
6479	126.66562	8553.862475048334	320.60513	0	16
6479	126.66562	8553.862475048334	118.65146	0	16
6479	126.66562	8554.864775048334	1282.7205	0	16
6479	126.66562	8554.864775048334	474.7168	0	16
6479	126.66562	8554.864775048334	263.83588	0	16
6479	126.66562	8554.864775048334	97.64195	0	16
6479	126.66562	8556.611786636875	1290.1777	0	16
6479	126.66562	8557.614086636875	2159.274	0	16
6479	126.66562	8558.616386636875	4736.258	0	16
6479	126.66562	8560.620986636875	2098.7043	0	0
6479	126.66562	8562.625586636874	1583.1178	0	0
6479	126.66562	8577.807474464793	2116.9844	0	16
6479	126.66562	8577.807474464793	3281.3472	0	16
6479	126.66562	8578.809774464793	1801.7114	0	16
6479	126.66562	8579.812074464791	1983.8495	0	16
6479	126.66562	8579.812074464791	516.3495	0	16
6479	126.66562	8593.611088351601	2266.5833	0	0
6479	126.66562	8596.617988351602	1275.2574	0	16
6479	126.66562	8597.620288351602	2786.4495	0	16
6479	126.66562	8598.6225883516	3165.8289	0	16
6479	126.66562	8601.6294883516	2328.1863	0	0
6479	126.66562	8619.426663980625	556.4512	0	0
6479	126.66562	8621.431263980625	2076.1165	0	16
6479	126.66562	8622.433563980625	2559.6028	0	16
6479	126.66562	8623.435863980625	1446.1011	0	16
6479	126.66562	8623.794395365625	3592.6714	0	16
6479	126.66562	8624.164892303335	64.20779	0	0
6479	126.66562	8624.164892303335	23.783573	0	0
6479	126.66562	8624.438163980625	2063.709	0	16
6479	126.66562	8624.796695365625	6112.769	0	16
6479	126.66562	8625.167192303334	4813.5044	0	0
6479	126.66562	8625.167192303334	110.665985	0	0
6479	126.66562	8625.167192303334	40.99242	0	0
6479	126.66562	8625.798995365625	7020.525	0	16
6479	126.66562	8626.0782526525	1428.2528	0	16
6479	126.66562	8626.442763980625	1762.4584	0	0
6479	126.66562	8626.801295365625	9238.218	0	784
6479	126.66562	8627.0805526525	4901.9116	0	16
6479	126.66562	8627.417381298334	1866.044	0	0
6479	126.66562	8628.0828526525	3139.3816	0	16
6479	126.66562	8628.174092303336	1744.9331	0	16
6479	126.66562	8628.174092303336	568.6716	0	16
6479	126.66562	8628.174092303336	210.6449	0	16
6479	126.66562	8629.176392303334	1613.2057	0	16
6479	126.66562	8629.176392303334	597.55676	0	16
6479	126.66562	8629.176392303334	213.80951	0	16
6479	126.66562	8630.178692303334	1469.9065	0	16
6479	126.66562	8630.178692303334	536.8681	0	16
6479	126.66562	8630.178692303334	198.8644	0	16
6479	126.66562	8631.089752652499	872.9072	0	0
6479	126.66562	8631.426581298334	3078.8955	0	16
6479	126.66562	8632.428881298334	1740.7045	0	16
6479	126.66562	8632.456563980624	16.52297	0	0
6479	126.66562	8633.094352652499	1275.9308	0	0
6479	126.66562	8633.185592303334	1390.8934	0	0
6479	126.66562	8633.185592303334	188.75621	0	0
6479	126.66562	8633.185592303334	69.91827	0	0
6479	126.66562	8633.431181298334	2170.9907	0	16
6479	126.66562	8633.817395365624	129.09752	0	0
6479	126.66562	8638.197092303335	16.702772	0	0
6479	126.66562	8640.155358381666	230.99	0	0
6479	126.66562	8643.162258381666	396.6786	0	16
6479	126.66562	8644.164558381666	1936.7678	0	16
6479	126.66562	8645.166858381666	3405.679	0	16
6479	126.66562	8652.182958381665	29.20062	0	0
6479	126.66562	8677.16842544375	7236.987	0	0
6479	126.66562	8681.17762544375	2870.3945	0	16
6479	126.66562	8682.17992544375	4151.334	0	16
6479	126.66562	8683.18222544375	3620.333	0	16
6479	126.66562	8684.189670065469	1116.7804	0	16
6479	126.66562	8685.191970065467	1480.9371	0	16
6479	126.66562	8686.194270065467	932.816	0	16
6479	126.66562	8688.193725443749	353.24493	0	0
6479	126.66562	8691.205770065468	1827.8971	0	0
6479	126.66562	8721.336594874949	2922.6726	0	0
6479	126.66562	8723.341194874949	2083.4207	0	16
6479	126.66562	8724.34349487495	2894.1924	0	16
6479	126.66562	8725.34579487495	2029.1903	0	16
6479	126.66562	8726.34809487495	2422.625	0	16
6479	126.66562	8727.35039487495	2432.9976	0	16
6479	126.66562	8728.35269487495	2122.4104	0	16
6479	126.66562	8734.366494874948	26.736803	0	0
6479	126.66562	8734.709301079376	3015.6465	0	0
6479	126.66562	8735.529586509061	4405.8804	0	0
6479	126.66562	8736.531886509061	5206.4937	0	0
6479	126.66562	8737.09683911323	203.38824	0	0
6479	126.66562	8737.103025219998	1861.7225	0	0
6479	126.66562	8737.716201079376	2688.3262	0	16
6479	126.66562	8738.536486509063	3058.813	0	16
6479	126.66562	8738.718501079375	3486.408	0	16
6479	126.66562	8739.10762522	1632.0381	0	16
6479	126.66562	8739.538786509062	2466.893	0	16
6479	126.66562	8739.720801079375	1871.3196	0	16
6479	126.66562	8740.10373911323	841.3905	0	16
6479	126.66562	8740.109925219998	3344.231	0	16
6479	126.66562	8740.541086509062	2156.9214	0	16
6479	126.66562	8741.10603911323	821.34467	0	16
6479	126.66562	8741.112225219998	2788.0735	0	16
6479	126.66562	8742.108339113229	772.4885	0	16
6479	126.66562	8742.11452522	1977.5271	0	16
6479	126.66562	8742.545686509062	2303.7654	0	0
6479	126.66562	8742.727701079375	4936.753	0	0
6479	126.66562	8743.730001079375	2328.7468	0	0
6479	126.66562	8744.224462615835	3787.9592	0	0
6479	126.66562	8747.11983911323	2113.2668	0	0
6479	126.66562	8747.126025219999	3993.3394	0	0
6479	126.66562	8747.557186509062	64.20248	0	0
6479	126.66562	8748.122139113231	2099.431	0	0
6479	126.66562	8748.12832522	68.04345	0	0
6479	126.66562	8748.233662615836	1921.5469	0	16
6479	126.66562	8749.235962615834	5397.864	0	16
6479	126.66562	8750.238262615834	2371.5544	0	16
6479	126.66562	8753.058487680937	2379.8416	0	0
6479	126.66562	8754.060787680937	945.65454	0	0
6479	126.66562	8757.067687680938	3381.9236	0	16
6479	126.66562	8758.069987680938	6299.4517	0	784
6479	126.66562	8759.072287680938	2392.4268	0	16
6479	126.66562	8788.366949692656	1060.0328	0	0
6479	126.66562	8791.373849692656	1704.6194	0	16
6479	126.66562	8792.376149692656	3143.6152	0	784
6479	126.66562	8793.378449692656	2446.2637	0	16
6479	126.66562	8794.380749692657	2305.8428	0	16
6479	126.66562	8800.394549692657	2891.7456	0	16
6479	126.66562	8801.421415415312	2612.57	0	16
6479	126.66562	8802.399149692656	23.069942	0	0
6479	126.66562	8802.423715415312	3320.3594	0	16
6479	126.66562	8803.42601541531	5003.1284	0	16
6479	126.66562	8804.42831541531	3951.88	0	16
6479	126.66562	8805.430615415313	2366.1846	0	16
6479	126.66562	8812.446715415312	39.916897	0	0
6479	126.66562	8818.636855014924	4417.6953	0	16
6479	126.66562	8819.639155014924	5229.0073	0	16
6479	126.66562	8820.641455014922	6328.192	0	784
6479	126.66562	8822.646055014924	2270.681	0	0
6479	126.66562	8824.27625825625	3807.0286	0	16
6479	126.66562	8825.27855825625	5936.8467	0	784
6479	126.66562	8826.28085825625	5581.789	0	16
6479	126.66562	8827.540187260156	4471.9897	0	0
6479	126.66562	8827.657555014923	98.6927	0	0
6479	126.66562	8828.542487260156	3366.9075	0	0
6479	126.66562	8830.547087260156	4648.5796	0	16
6479	126.66562	8831.549387260156	5391.3315	0	16
6479	126.66562	8832.551687260157	5975.312	0	16
6479	126.66562	8833.296958256251	86.55365	0	0
6479	126.66562	8835.301558256251	16.297707	0	0
6479	126.66562	8837.108533646875	4534.4194	0	16
6479	126.66562	8837.563187260155	5657.19	0	0
6479	126.66562	8838.110833646875	3003.0078	0	16
6479	126.66562	8839.113133646875	3471.4297	0	16
6479	126.66562	8839.567787260155	98.91281	0	0
6479	126.66562	8866.98539249625	1011.77185	0	0
6479	126.66562	8868.98999249625	1986.847	0	16
6479	126.66562	8869.99229249625	3631.5945	0	16
6479	126.66562	8870.99459249625	1567.0547	0	16
6479	126.66562	8878.566130521875	2595.6233	0	0
6479	126.66562	8882.03619109	1414.3782	0	16
6479	126.66562	8882.575330521875	3214.21	0	16
6479	126.66562	8883.03849109	3701.8845	0	16
6479	126.66562	8883.199387750834	5223.0264	0	16
6479	126.66562	8883.577630521875	4219.5703	0	16
6479	126.66562	8884.04079109	2081.3594	0	16
6479	126.66562	8884.201687750834	3383.9153	0	16
6479	126.66562	8884.579930521875	3148.0225	0	16
6479	126.66562	8885.04309109	5862.5933	0	16
6479	126.66562	8885.203987750832	10190.106	0	784
6479	126.66562	8887.04769109	3424.239	0	0
6479	126.66562	8889.052291089998	3299.0151	0	0
6479	126.66562	8891.056891089998	2342.3738	0	0
6479	126.66562	8892.059191089998	82.747795	0	0
6479	126.66562	8893.222387750833	47.850094	0	0
6479	126.66562	8894.9954401525	2155.234	0	16
6479	126.66562	8895.9977401525	2230.5186	0	16
6479	126.66562	8897.0000401525	9769.832	0	784
6479	126.66562	8898.0023401525	3988.3022	0	16
6479	126.66562	8899.0046401525	2605.6816	0	16
6479	126.66562	8902.011540152498	3401.7742	0	0
6479	126.66562	8903.013840152498	364.21545	0	0
6479	126.66562	8905.018440152498	87.95786	0	0
6479	126.66562	9002.587436235626	10649.467	0	0
6479	126.66562	9005.594336235627	5646.7354	0	0
6479	126.66562	9006.596636235627	4661.923	0	0
6479	126.66562	9010.605836235627	2819.6675	0	0
6479	126.66562	9090.110997016876	2050.6892	0	16
6479	126.66562	9091.113297016876	2067.4077	0	16
6479	126.66562	9092.115597016875	2089.3796	0	16
6479	126.66562	9093.117897016875	4526.896	0	16
6479	126.66562	9093.473817721719	962.9877	0	16
6479	126.66562	9094.476117721719	1263.3556	0	16
6479	126.66562	9095.122497016875	2076.1426	0	0
6479	126.66562	9095.478417721719	1150.6444	0	16
6479	126.66562	9096.480717721719	2582.9749	0	16
6479	126.66562	9097.483017721719	1441.214	0	16
6479	126.66562	9098.48531772172	1880.9417	0	16
6479	126.66562	9101.136297016876	34.311134	0	0
6479	126.66562	9101.49221772172	4488.358	0	0
6479	126.66562	9102.49451772172	3172.9766	0	0
6479	126.66562	9103.496817721718	43.53188	0	0
6479	126.66562	9223.41182609	59.15958	0	0
6479	126.66562	9226.41872609	1338.2861	0	16
6479	126.66562	9227.42102609	818.23395	0	16
6479	126.66562	9228.42332609	2023.4315	0	784
6479	126.66562	9228.42332609	1709.3162	0	16
6479	126.66562	9229.42562609	1586.7181	0	16
6479	126.66562	9231.43022609	856.96716	0	0
6479	126.66562	9231.43022609	1180.2874	0	0
6479	126.66562	9233.434826089999	2114.0266	0	0
6479	126.66562	9233.434826089999	486.17245	0	0
6479	126.66562	9236.441726089999	2214.1096	0	0
6479	126.66562	9236.441726089999	72.29549	0	0
6479	126.66562	9271.45074718375	1801.7745	0	0
6479	126.66562	9274.45764718375	3179.993	0	16
6479	126.66562	9275.45994718375	2221.366	0	16
6479	126.66562	9276.46224718375	3098.4614	0	16
6479	126.66562	9279.469147183749	821.0395	0	0
6479	126.66562	9283.478347183749	1611.3219	0	0
6479	126.66562	9284.48064718375	35.644184	0	0
6479	126.66562	9304.31162435086	7233.86	0	784
6479	126.66562	9304.59554388211	3479.7615	0	0
6479	126.66562	9305.313924350858	2920.8042	0	16
6479	126.66562	9306.316224350858	2535.9685	0	16
6479	126.66562	9306.600143882111	2137.8752	0	16
6479	126.66562	9307.31852435086	2596.8325	0	16
6479	126.66562	9307.60244388211	3649.6653	0	16
6479	126.66562	9308.60474388211	6189.0483	0	784
6479	126.66562	9312.512041715	1942.0219	0	16
6479	126.66562	9313.332324350858	2065.73	0	0
6479	126.66562	9313.514341715	1654.8013	0	16
6479	126.66562	9314.516641715	2283.679	0	16
6479	126.66562	9315.336924350857	22.93499	0	0
6479	126.66562	9315.518941715	2726.3472	0	16
6479	126.66562	9316.521241715	2160.4673	0	16
6479	126.66562	9321.532741714998	3007.481	0	0
6479	126.66562	9324.539641714999	16.574322	0	0
6479	126.66562	9354.228496849999	2672.8147	0	0
6479	126.66562	9355.230796849999	11676.476	0	0
6479	126.66562	9357.23539685	8785.435	0	784
6479	126.66562	9358.23769685	3615.539	0	16
6479	126.66562	9359.23999685	3349.347	0	16
6479	126.66562	9361.24459685	4418.378	0	0
6479	126.66562	9363.24919685	2828.3503	0	0
6479	126.66562	9366.25609685	3242.4895	0	0
6479	126.66562	9368.26069685	36.140427	0	0
6479	126.66562	9369.26299685	15.306821	0	0
6479	126.66562	9379.3948105325	4317.3325	0	784
6479	126.66562	9380.3971105325	3144.4153	0	16
6479	126.66562	9381.3994105325	2309.397	0	16
6479	126.66562	9382.401710532498	2179.9353	0	16
6479	126.66562	9383.4040105325	2817.996	0	16
6479	126.66562	9386.410910532499	2408.9346	0	0
6479	126.66562	9392.424710532501	10.309159	0	0
6479	126.66562	9409.59429024125	1419.606	0	0
6479	126.66562	9411.59889024125	1919.7241	0	16
6479	126.66562	9412.60119024125	2380.999	0	16
6479	126.66562	9413.603490241252	2295.3486	0	16
6479	126.66562	9415.858021437449	2497.2297	0	16
6479	126.66562	9416.610390241252	2067.7478	0	0
6479	126.66562	9416.860321437447	3964.3132	0	16
6479	126.66562	9417.275225338906	2455.768	0	16
6479	126.66562	9417.862621437449	2072.5098	0	16
6479	126.66562	9418.277525338906	2001.8534	0	16
6479	126.66562	9418.864921437449	3054.1914	0	16
6479	126.66562	9419.279825338906	5100.5806	0	784
6479	126.66562	9419.61729024125	2300.2266	0	0
6479	126.66562	9419.86722143745	1664.511	0	16
6479	126.66562	9420.619590241251	3861.98	0	0
6479	126.66562	9420.869521437447	2409.0007	0	16
6479	126.66562	9421.284425338907	2734.4233	0	0
6479	126.66562	9421.87182143745	1559.5123	0	16
6479	126.66562	9424.878721437448	1370.5471	0	0
6479	126.66562	9427.582368900781	3684.3975	0	16
6479	126.66562	9428.300525338906	21.04326	0	0
6479	126.66562	9428.584668900781	2102.3406	0	16
6479	126.66562	9429.586968900781	2239.614	0	16
6479	126.66562	9432.59386890078	2505.6377	0	0
6479	126.66562	9434.59846890078	3032.3777	0	0
6479	126.66562	9437.60536890078	37.97934	0	0
6479	126.66562	9461.60376685	134.95209	0	0
6479	126.66562	9465.61296685	6625.1514	6389	112
6479	126.66562	9466.61526685	3858.787	6389	112
6479	126.66562	9467.61756685	2281.7446	0	16
6479	126.66562	9467.641045649687	7525.6685	6389	112
6479	126.66562	9468.643345649689	4457.5073	6389	112
6479	126.66562	9469.622166849998	6779.506	6389	112
6479	126.66562	9469.645645649689	5912.045	0	16
6479	126.66562	9470.624466849998	2282.8281	0	16
6479	126.66562	9470.647945649687	6257.8584	6389	112
6479	126.66562	9471.626766849999	1436.4745	0	16
6479	126.66562	9471.650245649687	3112.534	6389	112
6479	126.66562	9474.657145649688	2902.0625	0	0
6479	126.66562	9511.508184293125	1914.7096	0	16
6479	126.66562	9512.510484293125	2427.3105	0	16
6479	126.66562	9513.512784293125	1442.8015	0	16
6479	126.66562	9516.519684293124	3382.943	0	0
6479	126.66562	9522.533484293124	14.726198	0	0
6479	126.66562	9523.6510220275	4507.761	0	0
6479	126.66562	9524.26779249625	1333.1577	0	16
6479	126.66562	9525.27009249625	2393.6863	0	16
6479	126.66562	9525.6556220275	2597.2695	0	16
6479	126.66562	9526.27239249625	2621.5	0	16
6479	126.66562	9526.6579220275	2633.582	0	16
6479	126.66562	9527.6602220275	2869.9485	0	16
6479	126.66562	9528.27699249625	2223.7664	0	0
6479	126.66562	9528.6625220275	2720.999	0	16
6479	126.66562	9530.281592496249	916.2819	0	0
6479	126.66562	9531.283892496249	1902.4739	0	0
6479	126.66562	9533.304569040078	55.81782	0	0
6479	126.66562	9533.304569040078	17.901903	0	0
6479	126.66562	9535.29309249625	16.030693	0	0
6479	126.66562	9535.678622027499	64.11946	0	0
6479	126.66562	9537.313769040078	627.50104	0	16
6479	126.66562	9537.313769040078	2542.6833	0	16
6479	126.66562	9537.6832220275	12.492192	0	0
6479	126.66562	9538.316069040078	721.4411	0	16
6479	126.66562	9538.316069040078	2353.8306	0	16
6479	126.66562	9539.318369040078	2363.887	0	16
6479	126.66562	9539.318369040078	706.2441	0	16
6479	126.66562	9540.657732663125	2176.2017	0	16
6479	126.66562	9541.322969040079	461.50284	0	0
6479	126.66562	9541.322969040079	1894.2098	0	0
6479	126.66562	9541.660032663125	1751.8033	0	16
6479	126.66562	9542.662332663125	2914.9907	0	16
6479	126.66562	9544.666932663125	1751.5972	0	0
6479	126.66562	9547.33676904008	48.605026	0	0
6479	126.66562	9547.33676904008	15.5886135	0	0
6479	126.66562	9548.339069040077	21.988152	0	0
6479	126.66562	9550.680732663126	36.37691	0	0
6479	126.66562	9553.267033381666	1258.8679	0	16
6479	126.66562	9554.269333381666	2389.7795	0	16
6479	126.66562	9555.271633381666	1354.5986	0	16
6479	126.66562	9555.731242105625	2507.0894	0	0
6479	126.66562	9555.920510204583	43.512352	0	0
6479	126.66562	9556.273933381666	1765.2726	0	16
6479	126.66562	9557.134602965	1868.0994	0	0
6479	126.66562	9557.735842105625	3126.1904	0	16
6479	126.66562	9558.278533381666	1996.4221	0	0
6479	126.66562	9558.738142105625	2175.658	0	16
6479	126.66562	9558.927410204584	1367.9014	0	16
6479	126.66562	9559.139202965	3726.0886	0	16
6479	126.66562	9559.740442105625	3505.905	0	16
6479	126.66562	9559.929710204584	5149.6924	0	784
6479	126.66562	9560.141502965	3917.9744	0	16
6479	126.66562	9560.283133381665	1019.65546	0	0
6479	126.66562	9560.932010204584	2207.7598	0	16
6479	126.66562	9561.143802965	1861.6046	0	16
6479	126.66562	9561.934310204584	2782.7917	0	16
6479	126.66562	9562.287733381665	4307.182	0	0
6479	126.66562	9562.936610204584	787.00037	0	16
6479	126.66562	9563.290033381665	1544.7753	0	0
6479	126.66562	9564.751942105624	4231.93	0	0
6479	126.66562	9565.153002964998	1102.2238	0	0
6479	126.66562	9565.754242105624	293.45462	0	0
6479	126.66562	9565.943510204583	808.62036	0	0
6479	126.66562	9566.756542105624	149.78548	0	0
6479	126.66562	9567.157602964999	3002.277	0	0
6479	126.66562	9567.948110204583	160.92796	0	0
6479	126.66562	9568.159902964999	118.3108	0	0
6479	126.66562	9569.162202964999	56.819546	0	0
6479	126.66562	9637.152653694166	91.53822	0	0
6479	126.66562	9640.159553694166	2896.4707	0	16
6479	126.66562	9641.161853694166	8028.2104	0	784
6479	126.66562	9642.164153694166	2893.1943	0	16
6479	126.66562	9643.166453694166	4113.407	0	16
6479	126.66562	9646.173353694165	2766.3867	0	0
6479	126.66562	9647.175653694165	3621.7168	0	0
6479	126.66562	9649.180253694165	367.7253	0	0
6479	126.66562	9707.711048225416	67.62784	0	16
6479	126.66562	9708.713348225416	354.44922	0	16
6479	126.66562	9709.715648225416	1280.8978	0	16
6479	126.66562	9711.720248225416	2457.5164	0	16
6479	126.66562	9712.722548225416	4053.4783	0	16
6479	126.66562	9713.724848225416	3752.945	0	16
6479	126.66562	9714.727148225416	1598.233	0	16
6479	126.66562	9715.729448225416	1929.6842	0	16
6479	126.66562	9715.73765457547	2751.9504	0	16
6479	126.66562	9716.73995457547	2311.9478	0	16
6479	126.66562	9717.742254575469	2467.2595	0	16
6479	126.66562	9718.736348225415	2049.4297	0	16
6479	126.66562	9719.738648225415	3217.916	0	16
6479	126.66562	9719.746854575471	4983.9556	0	784
6479	126.66562	9720.740948225415	2858.3481	0	16
6479	126.66562	9721.743248225415	73.88828	0	0
6479	126.66562	9723.756054575471	222.30164	0	0
6479	126.66562	9727.765254575472	11.271659	0	0
6479	126.66562	9728.963513199375	43.86812	0	0
6479	126.66562	9729.965813199375	2796.6697	0	0
6479	126.66562	9732.972713199375	4084.219	0	16
6479	126.66562	9733.975013199375	938.5513	0	16
6479	126.66562	9734.977313199375	2995.4375	0	16
6479	126.66562	9735.979613199375	1963.1609	0	16
6479	126.66562	9736.118970464999	43.864506	0	0
6479	126.66562	9740.128170465	1666.9913	0	16
6479	126.66562	9740.128170465	2899.2937	0	16
6479	126.66562	9741.130470465	1738.5376	0	16
6479	126.66562	9741.993413199374	158.15489	0	0
6479	126.66562	9742.132770465	1949.7814	0	16
6479	126.66562	9742.132770465	514.5752	0	16
6479	126.66562	9743.135070465	3341.4248	0	16
6479	126.66562	9745.139670464998	934.11884	0	0
6479	126.66562	9745.139670464998	603.5743	0	0
6479	126.66562	9746.141970464998	602.1173	0	0
6479	126.66562	9746.141970464998	578.2425	0	0
6479	126.66562	9750.151170464998	50.399693	0	0
6479	126.66562	9751.153470464998	23.280529	0	0
6479	126.66562	9756.83623859	3053.9612	0	784
6479	126.66562	9757.83853859	2579.2415	0	16
6479	126.66562	9758.84083859	2150.3354	0	16
6479	126.66562	9759.84313859	574.9387	0	16
6479	126.66562	9763.852338589999	303.62753	0	0
6479	126.66562	9766.85923859	42.56525	0	0
6479	126.66562	9767.86153859	19.650448	0	0
6479	126.66562	9838.60160343375	2830.035	0	0
6479	126.66562	9840.60620343375	2123.114	0	16
6479	126.66562	9841.60850343375	2437.5327	0	16
6479	126.66562	9842.61080343375	1475.2908	0	16
6479	126.66562	9846.0265514025	1871.8984	0	16
6479	126.66562	9847.0288514025	1896.3552	0	16
6479	126.66562	9847.622303433749	1810.852	0	0
6479	126.66562	9848.0311514025	1904.4685	0	16
6479	126.66562	9849.0334514025	4599.7573	0	16
6479	126.66562	9852.040351402498	2570.1506	0	0
6479	126.66562	9856.049551402499	54.677807	0	0
6479	126.66562	9857.051851402499	25.436638	0	0
6479	126.66562	9899.945659665078	655.0721	0	0
6479	126.66562	9899.945659665078	230.77774	0	0
6479	126.66562	9902.952559665078	749.55286	0	16
6479	126.66562	9902.952559665078	2045.0045	0	16
6479	126.66562	9903.00770834672	529.3174	0	0
6479	126.66562	9903.954859665078	2582.2734	0	16
6479	126.66562	9903.954859665078	756.84906	0	16
6479	126.66562	9904.01000834672	1248.5308	0	0
6479	126.66562	9904.957159665079	668.9293	0	16
6479	126.66562	9904.957159665079	2065.7117	0	16
6479	126.66562	9905.959459665079	1054.3315	0	16
6479	126.66562	9905.959459665079	2592.0215	0	16
6479	126.66562	9906.01460834672	1725.5298	0	16
6479	126.66562	9906.961759665079	750.98517	0	16
6479	126.66562	9906.961759665079	1744.1816	0	16
6479	126.66562	9907.01690834672	1744.1982	0	16
6479	126.66562	9908.019208346721	1277.4575	0	16
6479	126.66562	9910.023808346721	868.01215	0	0
6479	126.66562	9912.975559665078	25.180191	0	0
6479	126.66562	9950.496131715	45.63827	0	0
6479	126.66562	9953.503031715	2616.175	0	0
6479	126.66562	9955.507631715	1971.7783	0	16
6479	126.66562	9956.509931715	3169.7783	0	16
6479	126.66562	9957.512231715	3739.6748	0	784
6479	126.66562	9960.519131714998	2469.351	0	0
6479	126.66562	9964.528331714999	66.39904	0	0
6479	126.66562	9965.530631714999	31.087538	0	0
6479	126.66562	9976.470271793125	3777.5613	0	16
6479	126.66562	9977.472571793125	3092.224	0	16
6479	126.66562	9978.474871793125	2464.6375	0	16
6479	126.66562	9979.477171793125	1924.7384	0	16
6479	126.66562	9984.488671793124	1018.45233	0	0
6479	126.66562	9994.482668205492	4898.853	0	0
6479	126.66562	9994.530719740625	2218.5176	0	0
6479	126.66562	9996.48726820549	7490.473	9613	112
6479	126.66562	9997.48956820549	10295.341	9613	112
6479	126.66562	9998.491868205492	4943.071	9613	112
6479	126.66562	10000.49646820549	2116.6765	0	48
6479	126.66562	10001.317331333279	329.87442	0	0
6479	126.66562	10001.49876820549	9425.996	0	16
6479	126.66562	10002.50106820549	1442.6161	0	16
6479	126.66562	10003.321931333281	1620.8268	0	16
6479	126.66562	10004.32423133328	6031.1714	0	16
6479	126.66562	10004.505668205491	3850.1946	0	0
6479	126.66562	10005.32653133328	3635.5706	0	16
6479	126.66562	10006.32883133328	4854.894	0	16
6479	126.66562	10007.33113133328	1915.0028	0	16
6479	126.66562	10007.512568205491	24.718807	0	0
6479	126.66562	10009.33573133328	2235.583	0	0
6479	126.66562	10014.347231333279	157.08775	0	0
6479	126.66562	10016.35183133328	19.973026	0	0
6479	126.66562	10032.250984409453	3725.3816	0	0
6479	126.66562	10035.257884409453	1921.2892	0	0
6479	126.66562	10036.260184409453	7031.4688	0	0
6479	126.66562	10046.283184409454	17.349485	0	0
6479	126.66562	10135.213591430937	4629.371	0	0
6479	126.66562	10138.220491430937	2645.76	0	0
6479	126.66562	10140.225091430939	3672.488	0	0
6479	126.66562	10142.229691430937	2243.557	0	0
6479	126.66562	10192.359248589999	23.542543	0	0
6479	126.66562	10197.37074859	2029.0155	0	16
6479	126.66562	10198.37304859	1428.7083	0	16
6479	126.66562	10199.37534859	2033.4053	0	16
6479	126.66562	10202.382248589998	484.26248	0	0
6479	126.66562	10203.384548589998	424.30377	0	0
6479	126.66562	10206.391448589999	2204.451	0	0
6479	126.66562	10229.780353805703	1340.5349	0	16
6479	126.66562	10230.782653805703	1862.8936	0	784
6479	126.66562	10231.784953805702	1260.1582	0	16
6479	126.66562	10276.350720230625	42.919983	0	0
6479	126.66562	10280.359920230625	2501.2793	0	16
6479	126.66562	10281.362220230625	3313.0078	0	16
6479	126.66562	10282.364520230625	2548.2751	0	16
6479	126.66562	10283.366820230625	2957.1914	0	16
6479	126.66562	10290.382920230624	125.844185	0	0
6479	126.66562	10318.34443475576	1499.9202	0	0
6479	126.66562	10319.346734755762	2460.1296	0	0
6479	126.66562	10321.35133475576	3093.2834	0	16
6479	126.66562	10322.353634755762	2783.4392	0	16
6479	126.66562	10323.35593475576	3557.5977	0	784
6479	126.66562	10324.35823475576	3141.1172	0	16
6479	126.66562	10327.36513475576	1566.7639	0	0
6479	126.66562	10330.372034755761	1309.2098	0	0
6479	126.66562	10332.376634755761	22.828266	0	0
6479	126.66562	10353.883178696562	4036.5054	0	0
6479	126.66562	10354.885478696562	645.78345	0	0
6479	126.66562	10357.892378696562	3771.5637	0	16
6479	126.66562	10358.894678696563	4853.175	0	16
6479	126.66562	10359.896978696563	1945.7384	0	16
6479	126.66562	10361.006813266875	2819.66	0	16
6479	126.66562	10361.901578696563	1381.5345	0	0
6479	126.66562	10362.009113266875	1432.9655	0	16
6479	126.66562	10362.903878696563	1868.6298	0	0
6479	126.66562	10363.011413266873	2652.0933	0	16
6479	126.66562	10364.013713266875	2768.397	0	16
6479	126.66562	10366.018313266875	2805.8484	0	0
6479	126.66562	10368.022913266874	3036.7368	0	0
6479	126.66562	10368.917678696564	20.732382	0	0
6479	126.66562	10373.034413266876	21.136393	0	0
6479	126.66562	10382.3211636575	2529.0293	0	0
6479	126.66562	10383.3234636575	3160.9272	0	0
6479	126.66562	10385.3280636575	3792.5059	0	16
6479	126.66562	10386.3303636575	1845.6252	0	16
6479	126.66562	10387.3326636575	6050.2964	0	784
6479	126.66562	10388.3349636575	3757.2485	0	16
6479	126.66562	10391.1613170275	2782.5222	0	16
6479	126.66562	10391.341863657499	3425.8933	0	0
6479	126.66562	10392.1636170275	3239.6594	0	16
6479	126.66562	10393.1659170275	1258.1194	0	16
6479	126.66562	10395.094887602812	5903.961	0	784
6479	126.66562	10395.170517027498	2385.238	0	0
6479	126.66562	10396.097187602812	5179.3315	0	16
6479	126.66562	10396.098284420937	3854.6475	0	16
6479	126.66562	10396.172817027498	3149.4165	0	0
6479	126.66562	10397.099487602814	2824.525	0	16
6479	126.66562	10397.100584420938	969.4488	0	16
6479	126.66562	10398.102884420936	1418.187	0	16
6479	126.66562	10399.104087602813	2719.2542	0	16
6479	126.66562	10399.179717027499	1772.548	0	0
6479	126.66562	10400.106387602813	3454.4504	0	16
6479	126.66562	10400.107484420938	1578.7937	0	16
6479	126.66562	10400.182017027499	110.21914	0	0
6479	126.66562	10401.184317027499	37.62717	0	0
6479	126.66562	10402.112084420938	409.2714	0	0
6479	126.66562	10403.577800415313	2322.3042	0	0
6479	126.66562	10405.117887602813	63.960785	0	0
6479	126.66562	10406.584700415313	2391.9731	0	16
6479	126.66562	10407.14055734	2946.0686	0	16
6479	126.66562	10407.587000415313	2108.3694	0	16
6479	126.66562	10408.14285734	2124.9854	0	16
6479	126.66562	10408.589300415313	3640.895	0	16
6479	126.66562	10409.14515734	3436.2144	0	16
6479	126.66562	10410.147457340001	2771.3015	0	16
6479	126.66562	10410.593900415313	2219.5024	0	0
6479	126.66562	10411.149757340001	1833.223	0	16
6479	126.66562	10414.603100415314	152.8381	0	0
6479	126.66562	10415.605400415312	4996.0415	0	0
6479	126.66562	10416.607700415312	37.922123	0	0
6479	126.66562	10417.16355734	2841.6985	0	0
6479	126.66562	10418.16585734	56.50147	0	0
6479	126.66562	10500.328991715	1611.0024	0	0
6479	126.66562	10504.338191715	4506.05	0	16
6479	126.66562	10505.340491715	7152.444	0	784
6479	126.66562	10506.342791715	3634.6907	0	16
6479	126.66562	10507.345091715	2279.5315	0	16
6479	126.66562	10513.358891715	1671.7953	0	0
6479	126.66562	10513.987512311563	33.927414	0	0
6479	126.66562	10514.361191715	69.38762	0	0
6479	126.66562	10516.365791715	14.076864	0	0
6479	126.66562	10517.996712311564	3390.2405	0	16
6479	126.66562	10518.999012311564	2472.6084	0	16
6479	126.66562	10520.001312311564	2338.7712	0	16
6479	126.66562	10520.590007860834	3566.755	0	16
6479	126.66562	10521.003612311564	3011.2627	0	16
6479	126.66562	10521.592307860834	4967.693	0	16
6479	126.66562	10522.594607860834	2273.2627	0	16
6479	126.66562	10523.008212311564	1408.0502	0	0
6479	126.66562	10523.596907860834	1594.811	0	16
6479	126.66562	10524.599207860834	3424.981	0	16
6479	126.66562	10527.606107860833	1669.0544	0	16
6479	126.66562	10528.608407860833	4231.851	0	784
6479	126.66562	10529.022012311563	47.0407	0	0
6479	126.66562	10529.610707860833	1675.8967	0	16
6479	126.66562	10532.617607860833	27.781893	0	0
6479	126.66562	10536.25839014531	1032.5599	0	0
6479	126.66562	10538.262990145313	1083.9227	0	16
6479	126.66562	10539.265290145311	2086.3103	0	16
6479	126.66562	10540.267590145311	1538.1044	0	16
6479	126.66562	10541.269890145311	1677.2922	0	16
6479	126.66562	10542.272190145313	1097.5056	0	16
6479	126.66562	10595.679867575234	2461.338	0	0
6479	126.66562	10597.684467575235	1188.8258	0	16
6479	126.66562	10598.686767575235	1752.0315	0	16
6479	126.66562	10599.689067575233	1612.0215	0	16
6479	126.66562	10605.702867575234	2442.682	0	0
6479	126.66562	10607.707467575234	32.18397	0	0
6479	126.66562	10608.709767575234	14.997839	0	0
6479	126.66562	10673.889156686562	42.84212	0	0
6479	126.66562	10674.891456686562	4307.9287	0	0
6479	126.66562	10675.89375668656	732.2716	0	0
6479	126.66562	10677.89835668656	2758.2666	0	16
6479	126.66562	10678.900656686561	1365.7822	0	16
6479	126.66562	10679.902956686563	4588.097	0	16
6479	126.66562	10680.905256686561	2976.0317	0	16
6479	126.66562	10682.909856686563	1856.5159	0	0
6479	126.66562	10682.968841538359	3302.3535	0	0
6479	126.66562	10684.914456686562	2753.6045	0	0
6479	126.66562	10686.97804153836	3048.1838	0	16
6479	126.66562	10687.11850149125	51.364693	0	0
6479	126.66562	10687.921356686562	3003.2412	0	0
6479	126.66562	10687.98034153836	4662.9556	0	784
6479	126.66562	10688.98264153836	3056.5803	0	16
6479	126.66562	10690.98724153836	5742.03	0	0
6479	126.66562	10691.127701491248	1147.9082	0	16
6479	126.66562	10692.13000149125	9417.079	0	784
6479	126.66562	10693.13230149125	4503.8457	0	16
6479	126.66562	10693.99414153836	2290.1565	0	0
6479	126.66562	10694.134601491249	2067.9294	0	16
6479	126.66562	10697.001041538359	66.318565	0	0
6479	126.66562	10698.00334153836	31.116587	0	0
6479	126.66562	10698.143801491251	1009.6181	0	0
6479	126.66562	10703.15530149125	40.682667	0	0
6479	126.66562	10748.453653654426	504.91245	0	0
6479	126.66562	10751.460553654426	2049.047	0	16
6479	126.66562	10752.462853654426	2578.1702	0	16
6479	126.66562	10753.465153654426	2437.6843	0	16
6479	126.66562	10756.472053654426	900.6883	0	0
6479	126.66562	10757.474353654427	2208.9678	0	0
6479	126.66562	10761.483553654427	53.28512	0	0
6479	126.66562	10774.747502875714	512.02545	0	0
6479	126.66562	10774.747502875714	1487.7452	0	0
6479	126.66562	10777.754402875715	1939.9164	0	16
6479	126.66562	10778.756702875715	2279.0613	0	16
6479	126.66562	10778.756702875715	338.8932	0	16
6479	126.66562	10779.759002875715	2162.8708	0	16
6479	126.66562	10779.759002875715	692.9889	0	16
6479	126.66562	10781.763602875713	1398.7942	0	0
6479	126.66562	10781.763602875713	1966.4679	0	0
6479	126.66562	10782.765902875713	977.3164	0	0
6479	126.66562	10782.765902875713	467.48257	0	0
6479	126.66562	10784.770502875714	259.2295	0	0
6479	126.66562	10784.770502875714	377.51923	0	0
6479	126.66562	10801.14327231875	2977.1472	0	16
6479	126.66562	10801.1814907775	1394.5768	0	16
6479	126.66562	10801.1814907775	491.16	0	16
6479	126.66562	10802.14557231875	3562.3037	0	16
6479	126.66562	10802.1837907775	1605.3274	0	16
6479	126.66562	10802.1837907775	569.38525	0	16
6479	126.66562	10802.454260152499	420.97946	0	0
6479	126.66562	10803.147872318748	6141.5747	0	16
6479	126.66562	10803.1860907775	1614.3	0	16
6479	126.66562	10803.1860907775	541.42065	0	16
6479	126.66562	10804.150172318748	2547.7556	0	48
6479	126.66562	10805.4611601525	1638.0787	0	16
6479	126.66562	10806.1929907775	246.00516	0	0
6479	126.66562	10806.1929907775	1402.7477	0	0
6479	126.66562	10806.4634601525	1885.2007	0	16
6479	126.66562	10806.522084293125	1872.6422	0	16
6479	126.66562	10807.1952907775	2171.4622	0	0
6479	126.66562	10807.1952907775	158.74345	0	0
6479	126.66562	10807.4657601525	1791.6343	0	16
6479	126.66562	10807.524384293125	947.06903	0	16
6479	126.66562	10808.4680601525	1517.6152	0	16
6479	126.66562	10808.526684293125	1539.8282	0	16
6479	126.66562	10809.528984293125	2596.0193	0	16
6479	126.66562	10811.112308297888	49.47343	0	0
6479	126.66562	10811.533584293124	3510.5396	0	0
6479	126.66562	10813.132132339999	7102.338	5924	240
6479	126.66562	10814.134432339999	13613.839	5924	112
6479	126.66562	10815.136732339999	14093.862	5924	112
6479	126.66562	10815.484160152499	46.503708	0	0
6479	126.66562	10816.13903234	22445.8	5924	112
6479	126.66562	10816.545084293124	3122.83	0	0
6479	126.66562	10817.14133234	32283.895	5924	880
6479	126.66562	10818.14363234	24926.223	5924	112
6479	126.66562	10818.549684293124	17.10108	0	0
6479	126.66562	10819.14593234	26983.404	5924	112
6479	126.66562	10820.140141977812	4069.2307	5924	112
6479	126.66562	10821.150532339998	12220.466	5924	112
6479	126.66562	10822.13760829789	6588.416	5924	112
6479	126.66562	10823.155132339998	5526.535	5924	112
6479	126.66562	10824.159665408124	5746.84	5924	112
6479	126.66562	10826.153941977813	190.99873	0	16
6479	126.66562	10827.164332339999	158.2838	0	16
6479	126.66562	10828.166632339999	50.441273	0	16
6479	126.66562	10831.2682714025	102.34218	0	0
6479	126.66562	10833.2728714025	3362.558	0	0
6479	126.66562	10835.2774714025	6117.4106	9033	112
6479	126.66562	10836.2797714025	5038.548	9033	112
6479	126.66562	10837.2820714025	15060.571	9033	112
6479	126.66562	10838.2843714025	12526.169	9033	112
6479	126.66562	10839.2866714025	8115.6177	9033	112
6479	126.66562	10841.291271402499	6055.1147	0	0
6479	126.66562	10843.295871402499	5832.226	0	0
6479	126.66562	10847.3050714025	98.147255	0	16
6479	126.66562	10848.3073714025	44.28418	0	16
6479	126.66562	10849.3096714025	19.060986	0	16
6479	126.66562	10849.373696345625	1261.0583	0	16
6479	126.66562	10849.373696345625	420.65457	0	16
6479	126.66562	10850.375996345625	1621.0464	0	16
6479	126.66562	10850.375996345625	88.333534	0	16
6479	126.66562	10851.378296345625	1773.578	0	16
6479	126.66562	10851.378296345625	265.67093	0	16
6479	126.66562	10852.380596345625	1427.7937	0	16
6479	126.66562	10855.713472416406	4891.097	0	16
6479	126.66562	10856.389796345624	500.8906	0	0
6479	126.66562	10856.389796345624	124.79024	0	0
6479	126.66562	10856.715772416406	3018.0657	0	16
6479	126.66562	10857.718072416405	959.0884	0	16
6479	126.66562	10858.394396345624	169.8161	0	0
6479	126.66562	10858.394396345624	79.75113	0	0
6479	126.66562	10859.396696345624	89.79328	0	0
6479	126.66562	10859.396696345624	1084.153	0	0
6479	126.66562	10860.724972416405	2410.3943	0	0
6479	126.66562	10861.159415415312	2203.9272	10065	112
6479	126.66562	10861.175176715	45.26783	0	16
6479	126.66562	10861.401296345624	21.306757	0	0
6479	126.66562	10862.177476715	265.51587	10065	112
6479	126.66562	10862.177476715	98.34098	0	0
6479	126.66562	10863.164015415312	2352.1292	10065	112
6479	126.66562	10864.182076715	1647.969	0	16
6479	126.66562	10864.182076715	3384.1746	10065	112
6479	126.66562	10865.168615415312	7153.3853	10065	112
6479	126.66562	10866.17091541531	2354.195	10065	112
6479	126.66562	10866.186676715	807.131	0	16
6479	126.66562	10867.173215415312	2732.684	0	16
6479	126.66562	10867.188976715	2195.3164	0	16
6479	126.66562	10868.191276715	1062.2661	0	16
6479	126.66562	10868.191276715	3516.4558	0	16
6479	126.66562	10869.177815415313	5032.189	0	16
6479	126.66562	10869.193576715	1704.2686	0	16
6479	126.66562	10869.193576715	2994.9373	0	16
6479	126.66562	10872.184715415313	560.297	0	0
6479	126.66562	10877.211976715	45.188076	0	0
6479	126.66562	10877.225786506666	1346.72	0	0
6479	126.66562	10879.230386506666	1625.5677	0	16
6479	126.66562	10880.232686506666	2139.9744	0	16
6479	126.66562	10881.234986506666	2190.3071	0	16
6479	126.66562	10883.239586506665	2088.5005	0	0
6479	126.66562	10884.096692027499	30.991005	0	0
6479	126.66562	10884.241886506665	2348.4622	0	0
6479	126.66562	10889.1081920275	4036.1343	0	16
6479	126.66562	10890.1104920275	1841.7123	1	48
6479	126.66562	10891.1127920275	3319.6064	1	48
6479	126.66562	10893.117392027498	3222.7942	0	0
6479	126.66562	10894.119692027498	3644.9756	0	0
6479	126.66562	10896.124292027498	3555.486	0	0
6479	126.66562	10900.133492027499	31.943663	0	0
6479	126.66562	10916.16090340531	1816.9576	0	16
6479	126.66562	10917.163203405313	3746.5645	0	784
6479	126.66562	10918.165503405313	1806.4961	0	16
6479	126.66562	10919.167803405311	1574.8516	0	16
6479	126.66562	10921.962847960207	2013.5381	0	16
6479	126.66562	10922.174703405311	808.0307	0	0
6479	126.66562	10922.6761789025	2458.7554	0	0
6479	126.66562	10922.965147960207	2181.5535	0	16
6479	126.66562	10923.177003405313	683.4609	0	0
6479	126.66562	10923.6784789025	1577.5917	0	0
6479	126.66562	10923.967447960207	1357.8937	0	16
6479	126.66562	10925.972047960207	1004.45154	0	16
6479	126.66562	10926.6853789025	1753.2595	0	16
6479	126.66562	10926.974347960208	1022.5384	0	16
6479	126.66562	10927.186203405312	48.109776	0	0
6479	126.66562	10927.687678902501	3169.8406	0	16
6479	126.66562	10927.976647960206	1625.6824	0	16
6479	126.66562	10928.689978902501	2592.5657	0	16
6479	126.66562	10929.190803405312	10.390668	0	0
6479	126.66562	10929.692278902501	2501.1785	0	16
6479	126.66562	10933.7014789025	3812.3252	0	0
6479	126.66562	10937.7106789025	25.408163	0	0
6479	126.66562	10941.5221339025	2180.137	0	0
6479	126.66562	10943.5267339025	1983.8926	0	0
6479	126.66562	10945.5313339025	3046.0515	0	16
6479	126.66562	10945.664664616252	1825.401	0	0
6479	126.66562	10946.5336339025	2426.4026	0	16
6479	126.66562	10947.5359339025	5230.054	0	16
6479	126.66562	10948.32011593375	733.88385	0	16
6479	126.66562	10948.5382339025	4735.3633	0	16
6479	126.66562	10949.32241593375	564.8834	0	16
6479	126.66562	10949.540533902498	3676.412	0	16
6479	126.66562	10949.67386461625	3399.5027	0	16
6479	126.66562	10950.32471593375	2023.3444	0	16
6479	126.66562	10950.676164616252	3037.0437	0	16
6479	126.66562	10951.67846461625	1424.3944	0	16
6479	126.66562	10952.32931593375	2415.4873	0	16
6479	126.66562	10952.547433902499	567.7265	0	16
6479	126.66562	10953.33161593375	2665.9585	0	16
6479	126.66562	10953.549733902499	577.02094	0	16
6479	126.66562	10953.683064616253	1940.1337	0	0
6479	126.66562	10954.33391593375	1923.4421	0	16
6479	126.66562	10954.552033902499	180.90823	0	16
6479	126.66562	10954.68536461625	3180.184	0	0
6479	126.66562	10955.33621593375	2755.5896	0	16
6479	126.66562	10956.338515933749	1700.2299	0	16
6479	126.66562	10956.556633902499	43.49139	0	0
6479	126.66562	10956.68996461625	542.7214	0	0
6479	126.66562	10958.694564616251	163.85156	0	0
6479	126.66562	10981.464564852346	2127.2188	0	16
6479	126.66562	10981.464564852346	553.936	0	16
6479	126.66562	10982.466864852346	583.6429	0	16
6479	126.66562	10982.466864852346	1565.5819	0	16
6479	126.66562	10983.469164852346	1827.2472	0	16
6479	126.66562	10983.469164852346	591.64557	0	16
6479	126.66562	10986.476064852346	1254.1501	0	0
6479	126.66562	10986.476064852346	279.6027	0	0
6479	126.66562	10991.487564852347	43.33217	0	0
6479	126.66562	10991.487564852347	16.97527	0	0
6479	126.66562	10992.489864852345	20.72845	0	0
6479	126.66562	11008.341588376015	142.13728	0	0
6479	126.66562	11010.346188376016	2109.4675	0	0
6479	126.66562	11012.054247311562	2137.3926	0	0
6479	126.66562	11012.350788376016	3062.7253	0	16
6479	126.66562	11013.353088376016	2938.0693	0	16
6479	126.66562	11014.05884731156	3275.7917	0	16
6479	126.66562	11014.355388376014	1042.5317	0	16
6479	126.66562	11015.061147311562	1879.5519	0	16
6479	126.66562	11016.06344731156	1666.961	0	16
6479	126.66562	11017.362288376014	885.0875	0	0
6479	126.66562	11018.068047311563	2163.5864	0	0
6479	126.66562	11019.366888376015	1631.9519	0	0
6479	126.66562	11020.260170955	3706.7114	0	0
6479	126.66562	11020.369188376015	162.73161	0	0
6479	126.66562	11021.262470955	1549.1127	0	0
6479	126.66562	11022.077247311561	538.9759	0	0
6479	126.66562	11023.079547311561	2030.5419	0	0
6479	126.66562	11023.267070955	2967.1223	0	16
6479	126.66562	11024.269370955	2647.7024	0	16
6479	126.66562	11025.271670955	1601.6646	0	16
6479	126.66562	11134.837828220625	2158.1213	0	784
6479	126.66562	11135.840128220625	1399.8308	0	16
6479	126.66562	11136.842428220625	1272.6724	0	16
6479	126.66562	11137.844728220625	1663.3894	0	16
6479	126.66562	11140.851628220622	2104.4917	0	0
6479	126.66562	11142.179099843437	4414.0	0	0
6479	126.66562	11143.181399843437	6495.2485	0	0
6479	126.66562	11145.185999843437	3134.6052	9765	112
6479	126.66562	11145.863128220622	21.354465	0	0
6479	126.66562	11146.188299843438	1752.204	9765	112
6479	126.66562	11147.190599843438	2140.2937	9765	112
6479	126.66562	11148.192899843438	2449.2756	9765	112
6479	126.66562	11149.195199843438	2622.6477	9765	112
6479	126.66562	11151.199799843438	2012.6523	0	0
6479	126.66562	11154.292594370392	1979.5653	0	0
6479	126.66562	11156.29719437039	2856.5356	0	16
6479	126.66562	11157.29949437039	1966.9728	0	16
6479	126.66562	11158.215899843439	16.20151	0	0
6479	126.66562	11158.30179437039	4072.1567	0	16
6479	126.66562	11160.306394370391	1892.6061	0	0
6479	126.66562	11164.124767331094	1637.8435	0	16
6479	126.66562	11165.127067331094	3613.2764	0	784
6479	126.66562	11166.129367331094	1735.4473	0	16
6479	126.66562	11166.32019437039	105.688774	0	0
6479	126.66562	11167.131667331094	2183.0356	0	16
6479	126.66562	11168.133967331094	3120.88	0	16
6479	126.66562	11172.143167331093	5088.566	0	0
6479	126.66562	11195.904398478646	13.059698	0	0
6479	126.66562	11200.907279574025	69.307	0	0
6479	126.66562	11200.915898478646	1124.2217	0	16
6479	126.66562	11200.915898478646	1604.6321	0	16
6479	126.66562	11201.918198478646	995.9115	0	16
6479	126.66562	11202.920498478647	1020.02167	0	16
6479	126.66562	11204.916479574025	373.06717	0	16
6479	126.66562	11204.925098478647	871.5191	0	16
6479	126.66562	11205.918779574024	547.3117	0	16
6479	126.66562	11205.927398478647	631.85645	0	16
6479	126.66562	11205.927398478647	121.65262	0	16
6479	126.66562	11206.921079574024	548.34534	0	16
6479	126.66562	11206.929698478647	422.57236	0	16
6479	126.66562	11206.929698478647	89.79894	0	16
6479	126.66562	11208.925679574024	750.4153	0	0
6479	126.66562	11208.934298478645	153.16231	0	0
6479	126.66562	11208.934298478645	211.74948	0	0
6479	126.66562	11209.37833897	204.6791	0	0
6479	126.66562	11213.38753897	3258.0916	0	16
6479	126.66562	11214.38983897	4891.4746	0	784
6479	126.66562	11215.392138970003	2421.0024	0	16
6479	126.66562	11217.396738970001	2114.0012	0	0
6479	126.66562	11218.399038970001	3237.692	0	0
6479	126.66562	11223.410538970002	3326.5764	0	0
6479	126.66562	11253.839226841095	3271.44	0	0
6479	126.66562	11255.843826841096	2375.2192	0	16
6479	126.66562	11256.846126841094	2101.0518	0	16
6479	126.66562	11257.848426841096	7023.8633	0	784
6479	126.66562	11258.850726841096	2159.1926	0	16
6479	126.66562	11262.859926841096	2920.8147	0	0
6479	126.66562	11266.869126841097	53.284897	0	0
6479	126.66562	11274.48530048539	3491.4165	0	0
6479	126.66562	11277.49220048539	1722.3633	0	16
6479	126.66562	11278.49450048539	2579.9905	0	784
6479	126.66562	11278.901539401406	336.8125	0	0
6479	126.66562	11279.49680048539	2107.7915	0	16
6479	126.66562	11279.903839401406	1325.4	0	0
6479	126.66562	11280.499100485391	1997.2715	0	16
6479	126.66562	11281.908439401406	1705.3483	0	16
6479	126.66562	11282.910739401406	2116.5234	0	784
6479	126.66562	11283.913039401406	1706.8488	0	16
6479	126.66562	11286.919939401407	878.54156	0	0
6479	126.66562	11287.922239401407	2128.8647	0	0
6479	126.66562	11368.159677446562	1940.8741	0	0
6479	126.66562	11370.16427744656	2312.8757	0	16
6479	126.66562	11371.166577446562	5813.0986	0	16
6479	126.66562	11372.16887744656	2920.3965	0	16
6479	126.66562	11376.17807744656	4581.0327	0	0
6479	126.66562	11381.189577446561	23.650274	0	0
6479	126.66562	11400.3634591475	3126.665	0	0
6479	126.66562	11402.368059147502	2038.8196	0	16
6479	126.66562	11403.3703591475	1616.5293	0	16
6479	126.66562	11404.3726591475	2262.621	0	16
6479	126.66562	11408.3818591475	2768.5488	0	0
6479	126.66562	11408.40767180375	840.7296	0	0
6479	126.66562	11410.386459147501	390.31656	0	16
6479	126.66562	11410.41227180375	2454.378	0	16
6479	126.66562	11411.3887591475	143.33514	0	0
6479	126.66562	11411.414571803749	2836.054	0	16
6479	126.66562	11411.421817128594	1107.1672	0	16
6479	126.66562	11412.424117128594	2517.3264	0	16
6479	126.66562	11413.3933591475	15.922705	0	0
6479	126.66562	11413.426417128592	1318.7191	0	16
6479	126.66562	11414.42147180375	3094.7932	0	784
6479	126.66562	11414.428717128592	1074.244	0	16
6479	126.66562	11415.42377180375	1700.098	0	16
6479	126.66562	11418.060705464999	1696.6632	0	0
6479	126.66562	11420.330136129922	1715.6007	0	0
6479	126.66562	11421.067605465	2268.1482	0	16
6479	126.66562	11422.069905465	4071.3289	0	784
6479	126.66562	11422.334736129924	3565.5413	0	16
6479	126.66562	11422.43987180375	190.80374	0	0
6479	126.66562	11423.072205465	3086.8516	0	16
6479	126.66562	11423.337036129922	1275.14	0	16
6479	126.66562	11424.074505464998	1721.8665	0	16
6479	126.66562	11424.339336129922	2141.461	0	16
6479	126.66562	11428.348536129923	1950.1833	0	0
6479	126.66562	11429.086005464998	216.09009	0	0
6479	126.66562	11430.088305464998	387.4406	0	0
6479	126.66562	11467.95924572781	2801.0845	0	0
6479	126.66562	11470.96614572781	1995.0793	0	16
6479	126.66562	11471.96844572781	2179.8564	0	16
6479	126.66562	11472.970745727811	4044.134	0	784
6479	126.66562	11474.97534572781	3035.9023	0	0
6479	126.66562	11476.721498581093	529.8601	0	0
6479	126.66562	11476.721498581093	648.6343	0	0
6479	126.66562	11478.726098581094	1927.4147	0	0
6479	126.66562	11478.726098581094	770.15424	0	0
6479	126.66562	11480.730698581094	3046.8345	0	16
6479	126.66562	11480.730698581094	454.63406	0	16
6479	126.66562	11481.732998581094	1719.8157	0	16
6479	126.66562	11481.732998581094	3081.9712	0	784
6479	126.66562	11481.99144572781	20.711414	0	0
6479	126.66562	11482.735298581094	680.4749	0	16
6479	126.66562	11482.735298581094	2774.9895	0	16
6479	126.66562	11483.737598581094	2257.303	0	16
6479	126.66562	11485.742198581094	1150.5614	0	0
6479	126.66562	11485.742198581094	2890.2139	0	0
6479	126.66562	11486.744498581093	733.35895	0	0
6479	126.66562	11486.744498581093	2599.6902	0	0
6479	126.66562	11505.8195950175	116.89995	0	0
6479	126.66562	11509.8287950175	3412.223	0	16
6479	126.66562	11510.8310950175	1371.9974	0	16
6479	126.66562	11511.335125048334	1796.7222	0	16
6479	126.66562	11511.8333950175	2139.3606	0	16
6479	126.66562	11512.337425048334	3994.7979	0	16
6479	126.66562	11512.8356950175	1630.8577	0	16
6479	126.66562	11513.339725048334	1935.634	0	16
6479	126.66562	11514.342025048334	1589.8256	0	16
6479	126.66562	11514.8402950175	1748.5897	0	0
6479	126.66562	11515.842595017497	1206.9447	0	0
6479	126.66562	11517.348925048333	2716.347	0	0
6479	126.66562	11524.365025048333	11.537838	0	0
6479	126.66562	11637.503326706094	4792.983	0	0
6479	126.66562	11639.507926706096	3002.41	0	16
6479	126.66562	11640.510226706094	5096.342	0	784
6479	126.66562	11641.512526706096	2631.3794	0	16
6479	126.66562	11644.519426706096	1631.8342	0	0
6479	126.66562	11645.521726706094	848.2906	0	0
6479	126.66562	11648.528626706095	2317.7917	0	0
6479	126.66562	11664.359572439374	24.162148	0	0
6479	126.66562	11666.364172439375	493.89243	0	0
6479	126.66562	11668.368772439375	1265.1796	0	0
6479	126.66562	11670.373372439375	5105.9985	0	16
6479	126.66562	11671.375672439375	1670.4216	0	16
6479	126.66562	11672.377972439375	3113.7205	0	16
6479	126.66562	11673.259927912915	30.305803	0	0
6479	126.66562	11673.83696904008	34.920773	0	0
6479	126.66562	11673.83696904008	2899.608	0	0
6479	126.66562	11674.382572439376	2103.0813	0	0
6479	126.66562	11676.387172439374	1514.9784	0	16
6479	126.66562	11676.843869040078	425.3859	0	0
6479	126.66562	11676.843869040078	1889.0554	0	0
6479	126.66562	11677.269127912916	4172.8906	0	16
6479	126.66562	11677.389472439374	478.5072	0	16
6479	126.66562	11678.271427912916	6223.668	0	784
6479	126.66562	11678.391772439374	300.4089	0	16
6479	126.66562	11678.84846904008	2079.6978	0	16
6479	126.66562	11678.84846904008	694.1734	0	16
6479	126.66562	11679.273727912916	4745.407	0	16
6479	126.66562	11679.850769040078	2397.6243	0	16
6479	126.66562	11679.850769040078	713.4133	0	16
6479	126.66562	11680.276027912916	5709.2295	0	16
6479	126.66562	11680.853069040078	652.6065	0	16
6479	126.66562	11680.853069040078	1737.0155	0	16
6479	126.66562	11681.278327912916	5248.169	0	16
6479	126.66562	11681.398672439374	36.11782	0	0
6479	126.66562	11682.400972439375	16.7126	0	0
6479	126.66562	11684.285227912915	2222.044	0	0
6479	126.66562	11685.287527912915	3866.6204	0	0
6479	126.66562	11685.864569040079	2055.6147	0	0
6479	126.66562	11685.864569040079	111.3027	0	16
6479	126.66562	11686.86686904008	166.57481	0	16
6479	126.66562	11686.86686904008	63.386982	0	16
6479	126.66562	11687.86916904008	34.098064	0	16
6479	126.66562	11687.86916904008	89.60639	0	16
6479	126.66562	11690.87606904008	10.279902	0	0
6479	126.66562	11740.473197964999	14.782149	0	0
6479	126.66562	11744.482397965	2597.9507	0	0
6479	126.66562	11746.486997965	1572.1863	0	0
6479	126.66562	11748.491597965	2672.0984	0	0
6479	126.66562	11750.496197964998	2775.3062	0	0
6479	126.66562	11757.512297964999	24.510544	0	0
6479	126.66562	11762.35193336067	3657.113	0	0
6479	126.66562	11763.354233360667	2065.1675	0	0
6479	126.66562	11765.35883336067	624.44073	0	16
6479	126.66562	11766.361133360668	2884.3696	0	16
6479	126.66562	11767.36343336067	2863.1787	0	16
6479	126.66562	11768.36573336067	1660.6963	0	16
6479	126.66562	11769.421447773126	1359.2858	0	16
6479	126.66562	11770.423747773124	2182.849	0	16
6479	126.66562	11771.372633360668	1883.1356	0	16
6479	126.66562	11771.426047773124	679.0648	0	16
6479	126.66562	11772.374933360668	2079.9119	0	16
6479	126.66562	11773.419243064374	20.133999	0	0
6479	126.66562	11773.430647773124	604.68274	0	16
6479	126.66562	11775.423843064375	1414.4801	0	0
6479	126.66562	11775.423843064375	417.6974	0	0
6479	126.66562	11775.435247773125	1475.9518	0	0
6479	126.66562	11779.433043064375	2564.1763	0	16
6479	126.66562	11779.444447773125	26.59897	0	0
6479	126.66562	11780.435343064375	2705.4832	0	16
6479	126.66562	11781.437643064375	2487.9294	0	16
6479	126.66562	11781.437643064375	2814.0857	0	16
6479	126.66562	11783.442243064375	1180.7815	0	0
6479	126.66562	11784.444543064374	1098.603	0	0
6479	126.66562	11784.444543064374	2235.7485	0	0
6479	126.66562	11786.322775106251	1830.8934	0	0
6479	126.66562	11788.327375106253	2339.855	0	784
6479	126.66562	11789.329675106252	1143.9147	0	16
6479	126.66562	11790.331975106252	2311.91	0	16
6479	126.66562	11792.336575106252	1000.93494	0	0
6479	126.66562	11796.34577510625	1380.6874	0	0
6479	126.66562	11798.350375106253	40.80844	0	0
6479	126.66562	11821.346050434167	1116.8511	0	0
6479	126.66562	11821.672131658124	10.09024	0	0
6479	126.66562	11824.352950434168	2410.0278	0	0
6479	126.66562	11826.357550434168	2492.461	0	16
6479	126.66562	11827.359850434168	1023.32196	0	16
6479	126.66562	11827.413937996876	1000.5069	0	16
6479	126.66562	11827.413937996876	52.246998	0	0
6479	126.66562	11827.685931658125	1295.8313	0	16
6479	126.66562	11828.362150434168	2309.0432	0	16
6479	126.66562	11828.688231658125	1520.568	0	16
6479	126.66562	11829.364450434168	4389.9453	0	16
6479	126.66562	11829.690531658125	3130.0994	0	16
6479	126.66562	11830.076314631668	2764.8164	0	0
6479	126.66562	11830.366750434168	2178.6482	0	16
6479	126.66562	11830.420837996875	656.5746	0	16
6479	126.66562	11830.420837996875	575.0065	0	16
6479	126.66562	11832.080914631668	4265.419	0	16
6479	126.66562	11832.425437996877	1092.526	0	16
6479	126.66562	11832.425437996877	807.5972	0	16
6479	126.66562	11832.697431658122	2663.399	0	0
6479	126.66562	11833.083214631668	5852.8564	0	784
6479	126.66562	11833.427737996875	1096.4377	0	16
6479	126.66562	11833.699731658122	547.7489	0	0
6479	126.66562	11834.085514631668	3495.4148	0	16
6479	126.66562	11834.430037996877	1046.4893	0	16
6479	126.66562	11834.430037996877	1231.3278	0	16
6479	126.66562	11836.090114631666	2439.8044	0	0
6479	126.66562	11838.094714631667	3968.013	0	0
6479	126.66562	11840.099314631667	356.38257	0	0
6479	126.66562	11840.443837996876	107.128555	0	0
6479	126.66562	11840.443837996876	1427.263	0	0
6479	126.66562	11842.103914631667	99.338455	0	0
6479	126.66562	11843.021304879921	3021.2397	0	0
6479	126.66562	11843.106214631667	97.184044	0	0
6479	126.66562	11847.030504879924	1661.1952	0	16
6479	126.66562	11848.032804879922	2888.1184	0	16
6479	126.66562	11849.035104879922	3779.6882	0	784
6479	126.66562	11851.039704879922	2082.0452	0	0
6479	126.66562	11851.312064889687	1630.4663	0	16
6479	126.66562	11852.31436488969	1926.2632	0	16
6479	126.66562	11853.316664889688	4752.3877	0	16
6479	126.66562	11854.318964889688	6316.6255	0	784
6479	126.66562	11855.32126488969	1763.022	0	16
6479	126.66562	11857.053504879923	47.94295	0	0
6479	126.66562	11860.501917100832	139.38023	0	0
6479	126.66562	11861.335064889689	2235.3489	0	0
6479	126.66562	11861.504217100832	1461.016	0	0
6479	126.66562	11862.337364889689	81.491844	0	0
6479	126.66562	11862.506517100832	2018.6305	0	0
6479	126.66562	11862.738019870158	12.922023	0	0
6479	126.66562	11864.742619870156	1484.5997	0	0
6479	126.66562	11865.513417100832	4215.515	0	784
6479	126.66562	11866.515717100832	3125.0579	0	16
6479	126.66562	11866.747219870156	3917.053	0	0
6479	126.66562	11867.518017100832	2011.7316	0	16
6479	126.66562	11868.520317100832	1229.3713	0	16
6479	126.66562	11868.751819870158	2616.0771	0	16
6479	126.66562	11869.754119870157	1765.3969	0	16
6479	126.66562	11870.756419870157	2752.3047	0	784
6479	126.66562	11871.527217100831	1826.992	0	0
6479	126.66562	11873.531817100831	2714.5754	0	0
6479	126.66562	11874.534117100831	1944.2365	0	0
6479	126.66562	11875.767919870157	655.64966	0	0
6479	126.66562	11876.538717100831	29.097918	0	0
6479	126.66562	11880.779419870158	11.55912	0	0
6479	126.66562	11885.49706571	2693.4883	0	16
6479	126.66562	11886.499365709999	1835.098	0	16
6479	126.66562	11887.501665709999	2810.1504	0	16
6479	126.66562	11890.508565709999	2750.0464	0	0
6479	126.66562	11891.510865709999	2788.7231	0	0
6479	126.66562	11894.51776571	2571.936	0	0
6479	126.66562	11895.52006571	49.57835	0	0
6479	126.66562	11935.34088374883	36.90111	0	0
6479	126.66562	11939.35008374883	480.26657	0	16
6479	126.66562	11940.35238374883	538.0211	0	16
6479	126.66562	11941.354683748828	1279.7771	0	16
6479	126.66562	11942.35698374883	2272.3792	0	16
6479	126.66562	11947.368483748829	1781.2069	0	0
6479	126.66562	11950.121390603437	428.60895	0	0
6479	126.66562	11952.125990603437	1373.3392	0	0
6479	126.66562	11954.130590603438	2469.0686	0	16
6479	126.66562	11955.132890603438	2018.1615	0	16
6479	126.66562	11956.135190603438	2192.6472	0	16
6479	126.66562	11958.139790603438	1929.2773	0	0
6479	126.66562	11962.148990603437	186.3366	0	0
6479	126.66562	11970.617680447187	52.864902	0	0
6479	126.66562	11975.629180447188	2940.4458	0	784
6479	126.66562	11976.631480447188	1348.8904	0	16
6479	126.66562	11977.600915115156	11.620802	0	0
6479	126.66562	11977.633780447188	1078.6312	0	16
6479	126.66562	11978.603215115156	75.42436	0	0
6479	126.66562	11978.636080447188	820.28143	0	16
6479	126.66562	11982.612415115156	2460.5808	0	16
6479	126.66562	11982.645280447186	429.4601	0	16
6479	126.66562	11983.614715115156	1683.9115	0	16
6479	126.66562	11983.647580447187	124.36761	0	16
6479	126.66562	11984.617015115156	162.87712	0	16
6479	126.66562	11984.617015115156	1767.022	0	16
6479	126.66562	11984.649880447187	68.014084	0	16
6479	126.66562	11985.619315115156	1040.8479	0	16
6479	126.66562	11986.621615115157	1390.0834	0	16
6479	126.66562	11986.621615115157	224.86618	0	16
6479	126.66562	11986.654480447187	17.388721	0	0
6479	126.66562	12046.933972183751	3771.544	0	784
6479	126.66562	12047.936272183751	2663.5645	0	16
6479	126.66562	12048.938572183752	3008.612	0	16
6479	126.66562	12050.943172183752	1567.9141	0	16
6479	126.66562	12051.945472183752	2130.284	0	16
6479	126.66562	12052.947772183752	2696.9338	0	16
6479	126.66562	12053.95007218375	3995.603	0	16
6479	126.66562	12055.95467218375	3605.951	0	0
6479	126.66562	12056.95697218375	3641.0686	0	0
6479	126.66562	12074.051931844533	888.2412	0	16
6479	126.66562	12074.051931844533	336.36606	0	16
6479	126.66562	12074.051931844533	234.28719	0	16
6479	126.66562	12074.051931844533	88.72168	0	16
6479	126.66562	12075.054231844531	937.9271	0	16
6479	126.66562	12075.054231844531	352.2468	0	16
6479	126.66562	12076.056531844531	52.459644	0	16
6479	126.66562	12076.056531844531	333.62723	0	16
6479	126.66562	12076.056531844531	138.53009	0	16
6479	126.66562	12076.056531844531	881.00885	0	16
6479	126.66562	12078.061131844532	578.8585	0	0
6479	126.66562	12078.061131844532	219.2066	0	0
6479	126.66562	12078.061131844532	236.74976	0	0
6479	126.66562	12078.061131844532	89.65423	0	0
6479	126.66562	12082.07033184453	638.8494	0	0
6479	126.66562	12082.07033184453	99.351166	0	0
6479	126.66562	12082.07033184453	37.623066	0	0
6479	126.66562	12082.07033184453	1687.0085	0	0
6479	126.66562	12120.512908014687	193.35707	0	0
6479	126.66562	12120.512908014687	30.4458	0	0
6479	126.66562	12121.515208014687	442.21786	0	0
6479	126.66562	12121.515208014687	1142.1437	0	0
6479	126.66562	12124.522108014688	1343.4948	0	16
6479	126.66562	12124.522108014688	439.66235	0	16
6479	126.66562	12125.524408014686	1421.916	0	16
6479	126.66562	12125.524408014686	253.40178	0	16
6479	126.66562	12126.526708014688	1338.7246	0	16
6479	126.66562	12126.526708014688	1077.2369	0	16
6479	126.66562	12130.535908014686	179.02698	0	16
6479	126.66562	12130.535908014686	421.0569	0	16
6479	126.66562	12131.538208014686	238.48874	0	16
6479	126.66562	12131.538208014686	261.91583	0	16
6479	126.66562	12132.540508014688	153.1456	0	16
6479	126.66562	12132.540508014688	1805.3872	0	16
6479	126.66562	12133.542808014687	84.55922	0	16
6479	126.66562	12133.542808014687	2747.886	0	16
6479	126.66562	12136.549708014687	10.475545	0	0
6479	126.66562	12178.501245827187	2404.4087	0	16
6479	126.66562	12179.503545827185	477.4058	0	16
6479	126.66562	12180.505845827187	549.5349	0	16
6479	126.66562	12183.512745827187	2593.8835	0	16
6479	126.66562	12184.515045827186	2054.7048	0	16
6479	126.66562	12185.517345827186	2716.087	0	784
6479	126.66562	12186.519645827188	2062.341	0	16
6479	126.66562	12189.526545827186	554.5139	0	0
6479	126.66562	12190.528845827186	5038.428	0	0
6479	126.66562	12215.575824264688	802.91876	0	0
6479	126.66562	12218.582724264688	1333.9923	0	16
6479	126.66562	12219.585024264687	1420.987	0	784
6479	126.66562	12220.587324264689	983.5918	0	16
6479	126.66562	12223.594224264689	1417.9758	0	0
6479	126.66562	12226.60112426469	2217.4883	0	0
6479	126.66562	12228.605724264688	1542.302	0	0
6479	126.66562	12229.608024264688	23.493279	0	0
6479	126.66562	12284.202295576719	1262.0323	0	16
6479	126.66562	12285.20459557672	1449.9055	0	16
6479	126.66562	12286.20689557672	867.56793	0	16
6479	126.66562	12288.21149557672	2248.6094	0	0
6479	126.66562	12295.22759557672	16.740131	0	0
6479	126.66562	12325.52166611125	1756.3917	0	16
6479	126.66562	12326.52396611125	2376.3254	0	16
6479	126.66562	12327.52626611125	1256.104	0	16
6479	126.66562	12329.53086611125	1636.0994	0	0
6479	126.66562	12330.533166111249	2238.4604	0	0
6479	126.66562	12333.540066111249	2941.5464	0	0
6479	126.66562	12334.542366111249	1378.3025	0	0
6479	126.66562	12336.54696611125	31.896141	0	0
6479	126.66562	12339.72701430375	1869.3928	0	0
6479	126.66562	12343.736214303748	2435.021	0	16
6479	126.66562	12344.73851430375	3697.1553	0	16
6479	126.66562	12345.740814303748	4671.7446	0	784
6479	126.66562	12346.743114303748	4594.086	0	16
6479	126.66562	12348.747714303749	1862.0391	0	0
6479	126.66562	12349.750014303749	1534.5742	0	0
6479	126.66562	12352.756914303749	2292.9229	0	0
6479	126.66562	12375.7228639025	14.229976	0	0
6479	126.66562	12379.7320639025	1367.131	0	0
6479	126.66562	12379.7320639025	3447.1196	0	0
6479	126.66562	12381.7366639025	2470.5317	0	0
6479	126.66562	12381.7366639025	1111.9136	0	0
6479	126.66562	12383.7412639025	1802.8715	0	0
6479	126.66562	12387.7504639025	869.44666	0	0
6479	126.66562	12387.7504639025	2310.5266	0	0
6479	126.66562	12388.7527639025	550.9249	0	0
6479	126.66562	12388.7527639025	2044.2322	0	0
6479	126.66562	12392.371707818838	1683.8187	0	0
6479	126.66562	12394.376307818839	1131.646	0	0
6479	126.66562	12395.378607818839	3144.7405	0	0
6479	126.66562	12397.383207818839	1702.9371	0	16
6479	126.66562	12398.385507818839	2622.2183	0	16
6479	126.66562	12399.387807818839	3154.7466	0	784
6479	126.66562	12401.39240781884	2134.6917	0	0
6479	126.66562	12402.394707818836	1595.2897	0	0
6479	126.66562	12405.401607818836	1032.2987	0	0
6479	126.66562	12406.403907818836	1750.3785	0	0
6479	126.66562	12409.410807818836	24.146524	0	0
6479	126.66562	12499.21116033	1928.6498	0	16
6479	126.66562	12500.21346033	1321.858	0	16
6479	126.66562	12501.21576033	1698.4872	0	16
6479	126.66562	12502.21806033	2669.3406	0	784
6479	126.66562	12503.22036033	1494.9824	0	16
6479	126.66562	12509.23416033	2740.9443	0	0
6479	126.66562	12561.757624307187	2306.781	0	16
6479	126.66562	12562.759924307189	2845.5552	0	16
6479	126.66562	12563.76222430719	1745.0139	0	16
6479	126.66562	12565.766824307188	1017.05707	0	0
6479	126.66562	12566.76912430719	992.2909	0	0
6479	126.66562	12572.782924307188	31.4243	0	0
6479	126.66562	12573.785224307188	15.369838	0	0
6479	126.66562	12611.817903559167	56.870846	0	0
6479	126.66562	12611.817903559167	2618.9675	0	0
6479	126.66562	12613.822503559168	471.0024	0	0
6479	126.66562	12613.822503559168	104.8067	0	0
6479	126.66562	12616.829403559168	1594.4637	0	16
6479	126.66562	12616.829403559168	705.4447	0	16
6479	126.66562	12617.831703559168	1667.8181	0	16
6479	126.66562	12618.834003559168	1701.96	0	784
6479	126.66562	12623.845503559165	392.34818	0	0
6479	126.66562	12624.847803559165	236.81839	0	0
6479	126.66562	12627.854703559166	37.440125	0	0
6479	126.66562	12628.857003559166	18.349375	0	0
6479	126.66562	12660.4596342575	1518.1844	0	0
6479	126.66562	12664.468834257501	1152.3059	0	16
6479	126.66562	12665.471134257501	2111.9773	0	784
6479	126.66562	12666.473434257501	1325.3541	0	16
6479	126.66562	12667.475734257501	1264.2711	0	16
6479	126.66562	12670.482634257502	862.1003	0	0
6479	126.66562	12671.484934257502	937.76416	0	0
6479	126.66562	12679.9006637	1467.2828	0	0
6479	126.66562	12681.905263700002	1518.8777	0	16
6479	126.66562	12681.92550734	2127.163	0	16
6479	126.66562	12682.9075637	1285.0098	0	16
6479	126.66562	12682.92780734	2045.3527	0	16
6479	126.66562	12683.9098637	1165.705	0	16
6479	126.66562	12683.93010734	5623.393	0	784
6479	126.66562	12685.9144637	979.3444	0	0
6479	126.66562	12685.934707339999	3533.438	0	0
6479	126.66562	12687.919063700001	427.05676	0	0
6479	126.66562	12690.94620734	2054.5828	0	0
6479	126.66562	12691.928263700001	2359.4124	0	0
6479	126.66562	12693.932863700002	10.183627	0	0
6479	126.66562	12696.69320827922	2953.096	0	16
6479	126.66562	12697.69550827922	2622.5442	0	16
6479	126.66562	12698.69780827922	3211.0078	0	16
6479	126.66562	12700.70240827922	2311.584	0	16
6479	126.66562	12701.70470827922	2594.7734	0	16
6479	126.66562	12702.70700827922	1619.6244	0	16
6479	126.66562	12703.70930827922	1612.7922	0	16
6479	126.66562	12706.716208279217	2869.5522	0	16
6479	126.66562	12707.718508279217	3687.5488	0	16
6479	126.66562	12708.720808279217	2893.7542	0	16
6479	126.66562	12711.727708279217	3334.8691	0	0
6479	126.66562	12859.91663910125	31.347578	0	0
6479	126.66562	12864.92813910125	968.32245	0	16
6479	126.66562	12864.92813910125	231.62836	0	16
6479	126.66562	12865.93043910125	357.7617	0	16
6479	126.66562	12865.984376701303	986.43756	0	16
6479	126.66562	12866.93273910125	1071.5826	0	16
6479	126.66562	12866.93273910125	1244.6432	0	16
6479	126.66562	12866.986676701303	1401.7914	0	16
6479	126.66562	12867.988976701301	1563.716	0	16
6479	126.66562	12867.988976701301	1668.4694	0	16
6479	126.66562	12868.93733910125	783.167	0	16
6479	126.66562	12868.93733910125	903.00653	0	16
6479	126.66562	12868.991276701303	181.90508	0	16
6479	126.66562	12868.991276701303	1550.3712	0	16
6479	126.66562	12870.995876701301	969.0426	0	16
6479	126.66562	12871.998176701303	852.2493	0	16
6479	126.66562	12871.998176701303	122.45811	0	16
6479	126.66562	12872.946539101249	165.1322	0	16
6479	126.66562	12872.946539101249	1015.0764	0	16
6479	126.66562	12874.95113910125	52.494976	0	0
6479	126.66562	12874.95113910125	1590.9243	0	0
6479	126.66562	12877.009676701304	75.798195	0	0
6479	126.66562	12877.009676701304	176.37999	0	0
6479	126.66562	12914.539829354295	1613.7096	0	16
6479	126.66562	12915.542129354297	2142.2134	0	16
6479	126.66562	12916.544429354297	1363.8602	0	16
6479	126.66562	12917.546729354297	2456.9812	0	16
6479	126.66562	12918.549029354297	2444.158	0	16
6479	126.66562	12919.551329354295	2321.1768	0	16
6479	126.66562	12922.558229354296	1068.4653	0	48
6479	126.66562	12923.560529354298	2649.8394	0	16
6479	126.66562	12924.562829354296	382.81894	0	16
6479	126.66562	12926.669173227812	8898.119	0	784
6479	126.66562	12927.671473227812	5261.7334	0	16
6479	126.66562	12928.673773227814	3186.8503	0	16
6479	126.66562	12929.676073227813	2484.2815	0	16
6479	126.66562	12932.682973227813	2371.2546	0	0
6479	126.66562	12934.687573227813	2120.32	0	0
6479	126.66562	12938.696773227814	89.12573	0	0
6479	126.66562	12940.701373227812	21.24234	0	0
6479	126.66562	12994.946268044843	35.78998	0	0
6479	126.66562	12995.948568044843	128.76938	0	0
6479	126.66562	12995.948568044843	2461.2952	0	0
6479	126.66562	12999.957768044844	1161.6058	0	16
6479	126.66562	12999.957768044844	388.8588	0	16
6479	126.66562	13000.960068044844	1307.2542	0	16
6479	126.66562	13000.960068044844	396.4984	0	16
6479	126.66562	13001.962368044844	1307.0808	0	16
6479	126.66562	13001.962368044844	581.9134	0	16
6479	126.66562	13002.964668044844	1178.6882	0	16
6479	126.66562	13002.964668044844	181.75473	0	16
6479	126.66562	13003.966968044844	970.0434	0	16
6479	126.66562	13003.966968044844	1785.5787	0	784
6479	126.66562	13005.230678945001	1046.107	0	0
6479	126.66562	13007.976168044843	1827.4965	0	0
6479	126.66562	13007.976168044843	210.21681	0	0
6479	126.66562	13008.237578945002	853.32086	0	16
6479	126.66562	13008.978468044843	122.519875	0	0
6479	126.66562	13008.978468044843	1745.3662	0	0
6479	126.66562	13009.239878945002	1817.9111	0	16
6479	126.66562	13010.242178945002	1057.3215	0	16
6479	126.66562	13011.434230575001	134.29039	0	0
6479	126.66562	13013.249078945002	1232.7384	0	0
6479	126.66562	13013.438830575	618.1439	0	0
6479	126.66562	13013.438830575	331.8101	0	0
6479	126.66562	13016.445730575	1349.1011	0	16
6479	126.66562	13017.258278944999	2039.6779	0	0
6479	126.66562	13017.448030575002	1383.0955	0	16
6479	126.66562	13017.448030575002	280.71375	0	16
6479	126.66562	13018.450330575	774.59546	0	16
6479	126.66562	13019.452630575	1031.5142	0	16
6479	126.66562	13020.265178945	14.388609	0	0
6479	126.66562	13045.05932582	38.002785	0	0
6479	126.66562	13050.070825820001	1565.3877	0	16
6479	126.66562	13051.073125820001	1934.5328	0	16
6479	126.66562	13052.075425820001	2459.5737	0	784
6479	126.66562	13053.077725820001	1128.5587	0	16
6479	126.66562	13054.080025820002	1213.66	0	16
6479	126.66562	13058.08922582	1037.673	0	0
6479	126.66562	13059.09152582	3728.341	0	0
6479	126.66562	13171.42957644328	292.2036	0	0
6479	126.66562	13174.436476443281	1281.2341	0	0
6479	126.66562	13176.441076443281	1575.9141	0	16
6479	126.66562	13177.443376443282	2010.8989	0	16
6479	126.66562	13178.445676443282	2489.9219	0	784
6479	126.66562	13179.447976443282	2262.8757	0	16
6479	126.66562	13183.45717644328	2097.8044	0	0
6479	126.66562	13187.46637644328	22.697498	0	0
6479	126.66562	13197.5459273825	1152.9677	0	16
6479	126.66562	13198.5482273825	2564.634	0	16
6479	126.66562	13199.5505273825	1973.2711	0	16
6479	126.66562	13200.5528273825	1305.926	0	16
6479	126.66562	13201.5551273825	3676.9128	0	16
6479	126.66562	13204.5620273825	1327.6843	0	0
6479	126.66562	13204.989739526824	26.333464	0	0
6479	126.66562	13206.994339526822	630.3969	0	0
6479	126.66562	13211.00353952682	1051.6526	0	16
6479	126.66562	13212.005839526822	1056.6028	0	16
6479	126.66562	13213.00813952682	1505.6742	0	16
6479	126.66562	13216.015039526821	1544.5712	0	0
6479	126.66562	13217.017339526823	436.19553	0	0
6479	126.66562	13220.024239526823	1838.708	0	0
6479	126.66562	13222.028839526822	16.888714	0	0
6479	126.66562	13226.066422860158	1481.9573	0	16
6479	126.66562	13226.066422860158	1644.77	0	16
6479	126.66562	13227.068722860156	1692.6093	0	16
6479	126.66562	13227.068722860156	203.88475	0	16
6479	126.66562	13228.071022860157	1717.5991	0	16
6479	126.66562	13228.071022860157	980.72815	0	16
6479	126.66562	13229.073322860155	1571.9927	0	16
6479	126.66562	13229.073322860155	208.4192	0	16
6479	126.66562	13237.091722860156	1474.1813	0	0
6479	126.66562	13237.091722860156	53.45013	0	0
6479	126.66562	13239.096322860156	13.221171	0	0
6479	126.66562	13273.903385429912	42.20688	0	0
6479	126.66562	13275.686187371877	2030.2057	0	16
6479	126.66562	13276.688487371875	1029.6587	0	16
6479	126.66562	13276.910285429909	899.80286	0	0
6479	126.66562	13277.690787371876	2367.896	0	16
6479	126.66562	13277.91258542991	1177.2611	0	0
6479	126.66562	13279.91718542991	2408.4102	0	784
6479	126.66562	13280.697687371876	1405.9105	0	0
6479	126.66562	13280.919485429911	1754.8179	0	16
6479	126.66562	13281.92178542991	1120.5348	0	16
6479	126.66562	13282.924085429911	2154.8828	0	16
6479	126.66562	13283.926385429912	1478.2823	0	16
6479	126.66562	13286.711487371875	118.290535	0	0
6479	126.66562	13287.93558542991	186.9058	0	0
6479	126.66562	13372.365909046519	157.46106	0	0
6479	126.66562	13372.365909046519	1490.5286	0	0
6479	126.66562	13374.37050904652	761.14557	0	0
6479	126.66562	13374.37050904652	850.4252	0	0
6479	126.66562	13376.37510904652	1579.373	0	16
6479	126.66562	13376.37510904652	437.98007	0	16
6479	126.66562	13377.37740904652	1499.0657	0	16
6479	126.66562	13378.37970904652	706.5006	0	16
6479	126.66562	13378.37970904652	1870.4338	0	16
6479	126.66562	13379.38200904652	1497.8367	0	16
6479	126.66562	13382.388909046516	818.6585	0	0
6479	126.66562	13382.388909046516	2489.531	0	0
6479	126.66562	13383.391209046516	551.71655	0	0
6479	126.66562	13383.391209046516	2335.1228	0	0
6479	126.66562	13385.395809046517	399.5513	0	0
6479	126.66562	13417.335481256338	940.7062	0	0
6479	126.66562	13417.335481256338	967.7245	0	0
6479	126.66562	13419.340081256338	1964.8549	0	16
6479	126.66562	13419.340081256338	921.20044	0	16
6479	126.66562	13420.342381256338	1742.9705	0	16
6479	126.66562	13421.344681256338	2107.0732	0	16
6479	126.66562	13422.346981256338	2171.4175	0	784
6479	126.66562	13422.346981256338	1037.3446	0	16
6479	126.66562	13423.349281256338	1837.5457	0	16
6479	126.66562	13423.349281256338	202.55086	0	16
6479	126.66562	13424.351581256336	1432.2373	0	16
6479	126.66562	13424.351581256336	273.20786	0	16
6479	126.66562	13605.447537076116	1446.9878	0	16
6479	126.66562	13606.449837076114	2039.66	0	784
6479	126.66562	13607.452137076116	1255.8784	0	16
6479	126.66562	13608.454437076114	1914.9801	0	16
6479	126.66562	13611.461337076114	2429.0107	0	784
6479	126.66562	13612.463637076116	1115.4835	0	16
6479	126.66562	13613.465937076115	992.4677	0	16
6479	126.66562	13615.470537076117	191.76186	0	0
6479	126.66562	13616.472837076115	184.18279	0	0
6479	126.66562	13681.384304024195	3878.5105	0	0
6479	126.66562	13683.388904024196	2901.5825	0	0
6479	126.66562	13685.393504024196	2380.228	0	16
6479	126.66562	13686.395804024196	2803.8418	0	784
6479	126.66562	13687.398104024196	1911.846	0	16
6479	126.66562	13689.402704024193	1816.3142	0	16
6479	126.66562	13690.405004024193	1171.518	0	16
6479	126.66562	13691.407304024193	803.8154	0	16
6479	126.66562	13694.943102310492	1609.1567	0	0
6479	126.66562	13695.416504024193	103.28094	0	0
6479	126.66562	13697.950002310492	1094.5719	0	16
6479	126.66562	13698.952302310492	1039.6608	0	16
6479	126.66562	13699.95460231049	1977.9208	0	16
6479	126.66562	13700.956902310492	1367.3173	0	16
6479	126.66562	13701.95920231049	5550.8066	0	784
6479	126.66562	13703.963802310493	2061.258	0	0
6479	126.66562	13704.96610231049	1721.3528	0	0
6479	126.66562	13759.062932428214	36.626183	0	0
6479	126.66562	13763.072132428215	1131.0627	0	16
6479	126.66562	13763.072132428215	38.01602	0	16
6479	126.66562	13764.074432428215	1535.5155	0	16
6479	126.66562	13764.074432428215	125.2749	0	16
6479	126.66562	13765.076732428215	913.056	0	16
6479	126.66562	13765.076732428215	1814.6565	0	16
6479	126.66562	13766.079032428215	1827.0276	0	784
6479	126.66562	13767.081332428215	1752.5189	0	16
6479	126.66562	13768.083632428215	1554.8258	0	16
6479	126.66562	13768.083632428215	1036.6437	0	16
6479	126.66562	13772.092832428214	406.12042	0	0
6479	126.66562	13772.092832428214	1737.6282	0	0
6479	126.66562	13774.4593193	1680.7654	0	16
6479	126.66562	13775.4616193	576.7646	0	16
6479	126.66562	13776.4639193	1579.5837	0	16
6479	126.66562	13777.104332428215	20.690695	0	0
6479	126.66562	13777.466219299999	780.7117	0	16
6479	126.66562	13778.468519299999	609.1432	0	16
6479	126.66562	13793.519781121875	1094.0417	0	16
6479	126.66562	13793.519781121875	126.92808	0	16
6479	126.66562	13794.522081121873	1015.27014	0	16
6479	126.66562	13795.524381121875	1364.747	0	784
6479	126.66562	13796.526681121873	1294.7153	0	16
6479	126.66562	13796.526681121873	64.223915	0	0
6479	126.66562	13798.531281121876	893.08655	0	0
6479	126.66562	13798.531281121876	1507.5648	0	0
6479	126.66562	13798.569684882501	1710.4901	0	0
6479	126.66562	13801.576584882501	4382.3335	0	784
6479	126.66562	13802.578884882501	1444.9108	0	16
6479	126.66562	13803.581184882501	1722.3657	0	16
6479	126.66562	13804.545081121874	57.81838	0	0
6479	126.66562	13804.545081121874	72.24965	0	0
6479	126.66562	13804.583484882502	1594.767	0	16
6479	126.66562	13805.547381121874	30.379667	0	0
6479	126.66562	13808.5926848825	448.24094	0	16
6479	126.66562	13809.5949848825	965.2026	0	16
6479	126.66562	13810.5972848825	1740.8589	0	16
6479	126.66562	13811.5995848825	144.90642	0	0
6479	126.66562	13829.647906904846	2236.4907	0	784
6479	126.66562	13830.650206904844	1406.3359	0	16
6479	126.66562	13831.652506904844	1327.5684	0	16
6479	126.66562	13832.654806904844	1554.1233	0	16
6479	126.66562	13834.659406904844	1348.569	0	0
6479	126.66562	13834.982096737112	18.25011	0	0
6479	126.66562	13836.664006904846	1932.9049	0	0
6479	126.66562	13836.98669673711	1816.1946	0	0
6479	126.66562	13840.995896737111	933.5776	0	16
6479	126.66562	13841.998196737111	984.523	0	16
6479	126.66562	13842.677806904843	15.647852	0	0
6479	126.66562	13843.00049673711	1230.5192	0	16
6479	126.66562	13844.002796737112	2212.5562	0	16
6479	126.66562	13850.016596737112	2460.3213	0	0
6479	126.66562	13853.02349673711	11.229798	0	0
6479	126.66562	13879.158591073048	959.70703	0	0
6479	126.66562	13884.170091073049	2937.3003	0	16
6479	126.66562	13885.172391073049	3076.5916	0	16
6479	126.66562	13886.174691073047	1679.8167	0	16
6479	126.66562	13887.176991073049	1874.9242	0	16
6479	126.66562	13893.19079107305	1707.9523	0	0
6479	126.66562	13903.17026566375	1999.5236	0	16
6479	126.66562	13904.17256566375	3034.169	0	784
6479	126.66562	13905.17486566375	1165.3885	0	16
6479	126.66562	13906.17716566375	1393.9648	0	16
6479	126.66562	13909.18406566375	1193.3585	0	0
6479	126.66562	13911.188665663749	494.97867	0	0
6479	126.66562	13912.190965663749	1625.4463	0	0
6479	126.66562	13914.19556566375	91.87516	0	0
6479	126.66562	13920.351338348437	1842.8964	0	0
6479	126.66562	13923.358238348437	3034.3792	0	784
6479	126.66562	13924.360538348437	2158.2449	0	16
6479	126.66562	13925.362838348436	1929.1547	0	16
6479	126.66562	13929.307524411173	467.2677	0	0
6479	126.66562	13929.372038348438	1107.465	0	0
6479	126.66562	13933.316724411172	4111.968	0	16
6479	126.66562	13933.381238348436	4345.4224	0	784
6479	126.66562	13934.319024411172	2380.915	0	16
6479	126.66562	13935.321324411174	1629.7689	0	16
6479	126.66562	13935.385838348437	18.518124	0	0
6479	126.66562	13936.323624411172	2936.9048	0	16
6479	126.66562	13942.337424411173	4698.9854	0	0
6479	126.66562	14036.668138545469	1068.6467	0	0
6479	126.66562	14038.67273854547	3375.5764	0	784
6479	126.66562	14039.675038545469	1792.6323	0	16
6479	126.66562	14040.677338545469	1345.4377	0	16
6479	126.66562	14041.679638545469	735.3858	0	16
6479	126.66562	14042.68193854547	1298.3167	0	16
6479	126.66562	14043.684238545467	1333.3203	0	16
6479	126.66562	14179.701034989064	945.7063	0	16
6479	126.66562	14179.701034989064	536.7874	0	16
6479	126.66562	14180.703334989063	512.01	0	16
6479	126.66562	14181.705634989064	1242.0114	0	16
6479	126.66562	14181.705634989064	1116.4034	0	16
6479	126.66562	14182.707934989063	1208.9592	0	16
6479	126.66562	14182.707934989063	654.8057	0	16
6479	126.66562	14185.714834989063	1316.8712	0	0
6479	126.66562	14185.714834989063	666.3454	0	0
6479	126.66562	14189.724034989064	117.52911	0	0
6479	126.66562	14189.724034989064	1461.2548	0	0
6479	126.66562	14195.959089413751	10.909043	0	0
6479	126.66562	14199.968289413751	1816.2045	0	0
6479	126.66562	14201.972889413752	1042.3812	0	16
6479	126.66562	14202.975189413752	690.6714	0	16
6479	126.66562	14203.977489413752	872.87103	0	16
6479	126.66562	14207.986689413752	365.92874	0	0
6479	126.66562	14212.998189413749	20.749125	0	0
6479	126.66562	14214.294251746875	978.13403	0	16
6479	126.66562	14215.2539867575	1693.2723	0	16
6479	126.66562	14215.296551746873	1333.0457	0	16
6479	126.66562	14216.298851746875	3551.164	0	784
6479	126.66562	14217.2585867575	554.6834	0	16
6479	126.66562	14217.301151746873	1794.2454	0	16
6479	126.66562	14218.2608867575	1394.0333	0	16
6479	126.66562	14220.2654867575	1050.834	0	16
6479	126.66562	14221.2677867575	2693.8728	0	784
6479	126.66562	14221.310351746873	2262.5837	0	16
6479	126.66562	14222.2700867575	2074.3667	0	16
6479	126.66562	14223.314951746874	545.80884	0	16
6479	126.66562	14225.2769867575	1317.7529	0	0
6479	126.66562	14232.2930867575	26.113117	0	0
6479	126.66562	14251.846166256873	6060.1343	0	784
6479	126.66562	14252.848466256874	4076.794	0	16
6479	126.66562	14253.850766256875	2914.4084	0	16
6479	126.66562	14256.857666256874	3815.4639	0	0
6479	126.66562	14258.862266256874	1822.2897	0	0
6479	126.66562	14262.508068009898	3106.9648	0	16
6479	126.66562	14263.510368009896	1316.8545	0	16
6479	126.66562	14264.512668009897	2502.3237	0	16
6479	126.66562	14265.514968009895	3121.0437	0	784
6479	126.66562	14268.521868009897	3700.104	0	0
6479	126.66562	14270.526468009895	2450.4648	0	0
6479	126.66562	14271.528768009897	585.9608	0	0
6479	126.66562	14297.749111697187	37.970737	0	16
6479	126.66562	14298.751411697187	190.32687	0	16
6479	126.66562	14299.753711697187	401.34732	0	16
6479	126.66562	14301.758311697187	1689.2444	0	0
6479	126.66562	14303.762911697188	2438.4011	0	16
6479	126.66562	14304.765211697188	2041.0054	0	16
6479	126.66562	14305.767511697188	3685.704	0	16
6479	126.66562	14307.772111697186	4471.632	0	0
6479	126.66562	14308.774411697186	4083.51	0	0
6479	126.66562	14315.790511697187	42.737537	0	0
6479	126.66562	14472.435745932396	795.92145	0	16
6479	126.66562	14473.438045932397	2135.4573	0	16
6479	126.66562	14474.440345932395	1208.7316	0	16
6479	126.66562	14475.442645932395	1742.9259	0	16
6479	126.66562	14476.444945932395	2189.076	0	16
6479	126.66562	14477.447245932395	1726.1521	0	16
6479	126.66562	14484.463345932396	1164.325	0	0
6479	126.66562	14486.467945932394	14.530334	0	0
6479	126.66562	14514.60953760625	775.8934	0	0
6479	126.66562	14517.61643760625	1744.425	0	16
6479	126.66562	14518.618737606252	2229.0898	0	784
6479	126.66562	14519.62103760625	1225.3483	0	16
6479	126.66562	14522.62793760625	2044.9972	0	0
6479	126.66562	14527.63943760625	183.70859	0	0
6479	126.66562	14606.5197211325	10.916484	0	0
6479	126.66562	14608.5243211325	120.65096	0	0
6479	126.66562	14610.5289211325	429.5822	0	0
6479	126.66562	14612.5335211325	1070.814	0	16
6479	126.66562	14613.5358211325	1216.8842	0	16
6479	126.66562	14614.5381211325	867.67114	0	16
6479	126.66562	14615.5404211325	547.7533	0	16
6479	126.66562	14616.5427211325	1008.34174	0	16
6479	126.66562	14621.554221132497	142.09102	0	0
6479	126.66562	14670.061814022052	21.52871	0	0
6479	126.66562	14675.073314022055	1684.2198	0	16
6479	126.66562	14676.075614022053	910.3502	0	16
6479	126.66562	14677.077914022053	1084.523	0	16
6479	126.66562	14678.080214022053	2279.3274	0	16
6479	126.66562	14679.082514022051	2608.048	0	784
6479	126.66562	14680.084814022051	2191.609	0	16
6479	126.66562	14683.091714022054	1988.4656	0	0
6479	126.66562	14685.096314022054	1363.361	0	0
6479	126.66562	14688.736473085624	32.0693	0	0
6479	126.66562	14693.747973085625	3879.089	0	16
6479	126.66562	14694.796954756408	1820.1841	0	16
6479	126.66562	14695.752573085625	7173.0454	0	784
6479	126.66562	14696.754873085625	2793.1187	0	16
6479	126.66562	14697.757173085625	4054.4573	0	16
6479	126.66562	14698.759473085625	2712.6328	0	16
6479	126.66562	14700.810754756409	2243.5999	0	16
6479	126.66562	14701.813054756409	292.25583	0	16
6479	126.66562	14702.768673085622	1856.4751	0	16
6479	126.66562	14705.775573085622	106.900696	0	0
6479	126.66562	14707.780173085623	39.5644	0	0
6479	126.66562	14847.99557282281	1939.8276	0	16
6479	126.66562	14848.864533058906	661.154	0	0
6479	126.66562	14848.99787282281	2893.7354	0	784
6479	126.66562	14849.351943565	584.9874	0	16
6479	126.66562	14850.00017282281	2186.5815	0	16
6479	126.66562	14850.354243565	1404.7432	0	16
6479	126.66562	14851.002472822809	2640.6155	0	16
6479	126.66562	14851.356543565	1936.7775	0	16
6479	126.66562	14852.358843564998	1330.2439	0	16
6479	126.66562	14852.873733058907	969.9987	0	16
6479	126.66562	14853.876033058905	1507.9438	0	16
6479	126.66562	14854.878333058905	873.7223	0	16
6479	126.66562	14855.011672822811	906.5496	0	0
6479	126.66562	14855.880633058905	1090.306	0	16
6479	126.66562	14856.013972822811	2445.6428	0	0
6479	126.66562	14857.370343565	1091.0367	0	0
6479	126.66562	14860.02317282281	41.78179	0	0
6479	126.66562	14861.379543564999	29.739023	0	0
6479	126.66562	15072.734057414375	33.878326	0	0
6479	126.66562	15072.734057414375	706.0693	0	0
6479	126.66562	15073.532547432187	154.27968	0	0
6479	126.66562	15077.541747432188	2226.1475	0	16
6479	126.66562	15077.745557414375	691.0633	0	16
6479	126.66562	15077.745557414375	560.71356	0	16
6479	126.66562	15078.544047432188	649.0176	0	16
6479	126.66562	15078.747857414375	790.84827	0	16
6479	126.66562	15078.747857414375	400.82086	0	16
6479	126.66562	15079.546347432188	823.96124	0	16
6479	126.66562	15079.750157414373	815.3101	0	16
6479	126.66562	15079.750157414373	255.67804	0	16
6479	126.66562	15080.548647432188	1022.27563	0	16
6479	126.66562	15080.752457414374	719.9457	0	16
6479	126.66562	15081.550947432188	1559.0585	0	16
6479	126.66562	15082.757057414374	553.13525	0	0
6479	126.66562	15082.757057414374	532.04816	0	0
6479	126.66562	15084.557847432188	417.76294	0	0
6479	126.66562	15096.83526111125	1807.4128	0	0
6479	126.66562	15098.83986111125	6005.6074	0	0
6479	126.66562	15101.84676111125	1591.2394	0	16
6479	126.66562	15102.84906111125	3798.72	0	784
6479	126.66562	15103.85136111125	1577.4043	0	16
6479	126.66562	15104.853661111249	2979.655	0	16
6479	126.66562	15106.858261111249	2335.5127	0	0
6479	126.66562	15109.86516111125	267.2937	0	0
6479	126.66562	15146.343736572817	2301.0662	0	0
6479	126.66562	15146.343736572817	271.8583	0	0
6479	126.66562	15147.346036572817	993.95795	0	0
6479	126.66562	15150.352936572815	1263.865	0	0
6479	126.66562	15152.357536572817	835.5662	0	0
6479	126.66562	15152.357536572817	1029.8983	0	0
6479	126.66562	15158.093753755427	1121.1434	0	0
6479	126.66562	15161.10065375543	2944.41	0	784
6479	126.66562	15162.10295375543	1573.7899	0	16
6479	126.66562	15162.844167807398	51.500114	0	0
6479	126.66562	15163.10525375543	2736.0308	0	16
6479	126.66562	15164.10755375543	1513.9651	0	16
6479	126.66562	15165.109853755428	1398.3575	0	16
6479	126.66562	15166.112153755428	1227.4955	0	16
6479	126.66562	15167.8556678074	1076.7423	0	16
6479	126.66562	15167.8556678074	215.44888	0	16
6479	126.66562	15168.116753755428	924.9298	0	0
6479	126.66562	15168.857967807398	1238.279	0	16
6479	126.66562	15169.11905375543	623.85645	0	0
6479	126.66562	15169.860267807398	628.2917	0	16
6479	126.66562	15169.860267807398	1282.8634	0	16
6479	126.66562	15170.862567807399	935.7296	0	16
6479	126.66562	15171.123653755429	486.5235	0	0
6479	126.66562	15171.864867807399	1053.6266	0	16
6479	126.66562	15171.864867807399	117.61071	0	16
6479	126.66562	15172.125953755429	1112.4138	0	0
6479	126.66562	15172.867167807399	849.6191	0	16
6479	126.66562	15172.867167807399	456.40247	0	16
6479	126.66562	15177.8786678074	114.00753	0	0
6479	126.66562	15177.8786678074	1697.3285	0	0
6479	126.66562	15178.8809678074	65.186905	0	0
6479	126.66562	15178.8809678074	951.9295	0	0
6479	126.66562	15191.53274802875	42.765835	0	0
6479	126.66562	15196.544248028753	814.898	0	16
6479	126.66562	15197.546548028753	1314.1388	0	784
6479	126.66562	15198.548848028751	1147.6185	0	16
6479	126.66562	15199.551148028751	921.9126	0	16
6479	126.66562	15203.560348028754	1061.4075	0	0
6479	126.66562	15205.12049416768	20.226768	0	0
6479	126.66562	15205.564948028752	1435.4813	0	0
6479	126.66562	15208.127394167679	3619.7544	0	0
6479	126.66562	15208.57184802875	27.517866	0	0
6479	126.66562	15209.129694167681	2503.7908	0	0
6479	126.66562	15212.136594167681	2322.9949	0	784
6479	126.66562	15213.138894167681	2151.0994	0	16
6479	126.66562	15214.14119416768	1782.9492	0	16
6479	126.66562	15217.148094167682	1423.8003	0	0
6479	126.66562	15218.150394167682	2277.678	0	0
6479	126.66562	15224.164194167679	32.14194	0	0
6479	126.66562	15238.53625899297	18.94004	0	0
6479	126.66562	15241.543158992969	1546.1293	0	0
6479	126.66562	15243.54775899297	4329.367	0	0
6479	126.66562	15245.552358992969	2403.012	0	16
6479	126.66562	15246.554658992969	2362.2104	0	16
6479	126.66562	15247.55695899297	2957.1035	0	784
6479	126.66562	15249.56155899297	1667.8468	0	0
6479	126.66562	15254.573058992968	2178.8572	0	0
6479	126.66562	15255.57535899297	2172.1104	0	0
6479	126.66562	15258.582258992968	15.69101	0	0
6479	126.66562	15296.207076561654	1789.4299	0	0
6479	126.66562	15298.211676561652	1796.956	0	784
6479	126.66562	15299.213976561652	1487.74	0	16
6479	126.66562	15300.216276561652	1182.66	0	16
6479	126.66562	15301.218576561652	1237.5881	0	16
6479	126.66562	15302.22087656165	858.2587	0	16
6479	126.66562	15307.232376561653	138.95847	0	0
6479	126.66562	15308.234676561653	1706.2291	0	0
6479	126.66562	15310.239276561651	23.161171	0	0
6479	126.66562	15347.326295441717	876.754	0	0
6479	126.66562	15348.328595441717	1081.2346	0	0
6479	126.66562	15350.333195441717	1351.0581	0	16
6479	126.66562	15351.335495441717	763.0539	0	16
6479	126.66562	15352.337795441717	2711.5583	0	784
6479	126.66562	15355.344695441718	172.39546	0	0
6479	126.66562	15410.300182661678	2453.7878	0	0
6479	126.66562	15413.307082661679	1490.7288	0	0
6479	126.66562	15415.311682661679	1004.2945	0	16
6479	126.66562	15416.313982661679	1079.9333	0	16
6479	126.66562	15417.316282661677	986.4506	0	16
6479	126.66562	15418.318582661677	1365.0586	0	16
6479	126.66562	15419.320882661677	743.99713	0	16
6479	126.66562	15420.323182661677	922.99176	0	16
6479	126.66562	15521.175882453435	248.42152	0	0
6479	126.66562	15521.175882453435	1084.6887	0	0
6479	126.66562	15525.185082453436	1055.6687	0	16
6479	126.66562	15525.185082453436	1966.1006	0	784
6479	126.66562	15526.187382453436	895.41235	0	16
6479	126.66562	15527.189682453436	1072.9744	0	16
6479	126.66562	15529.194282453436	286.7666	0	0
6479	126.66562	15529.194282453436	781.7325	0	0
6479	126.66562	15531.198882453436	431.12982	0	0
6479	126.66562	15536.210382453435	37.026913	0	0
6479	126.66562	15536.210382453435	1866.6206	0	0
6479	126.66562	15548.3701555471	2388.575	0	0
6479	126.66562	15550.3747555471	2150.4456	0	16
6479	126.66562	15551.3770555471	1822.1702	0	16
6479	126.66562	15552.379355547098	1065.483	0	16
6479	126.66562	15553.3816555471	1983.2544	0	16
6479	126.66562	15553.385240847369	74.43693	0	0
6479	126.66562	15555.389840847367	2004.5295	0	16
6479	126.66562	15556.3885555471	5125.2534	0	784
6479	126.66562	15557.390855547099	2117.6482	0	16
6479	126.66562	15558.396740847369	1797.2021	0	16
6479	126.66562	15559.333147244062	2364.9077	0	16
6479	126.66562	15560.335447244062	5410.282	0	784
6479	126.66562	15560.401340847367	1913.9526	0	16
6479	126.66562	15561.337747244062	462.6016	0	16
6479	126.66562	15561.403640847368	1998.7058	0	16
6479	126.66562	15563.342347244063	2947.4268	0	16
6479	126.66562	15563.408240847368	1437.3215	0	16
6479	126.66562	15564.344647244063	2175.7632	0	16
6479	126.66562	15564.41054084737	2216.3096	0	16
6479	126.66562	15565.346947244063	1664.2994	0	16
6479	126.66562	15566.41514084737	536.7411	0	16
6479	126.66562	15567.351547244061	1422.5037	0	16
6479	126.66562	15569.422040847368	132.08641	0	0
6479	126.66562	15573.365347244062	2607.2935	0	0
6479	126.66562	15577.440292950627	2442.3003	0	784
6479	126.66562	15578.442592950627	468.76556	0	16
6479	126.66562	15579.444892950625	621.4533	0	16
6479	126.66562	15580.447192950625	730.7237	0	16
6479	126.66562	15581.449492950625	748.35077	0	16
6479	126.66562	15582.451792950626	823.93866	0	16
6479	126.66562	15591.472492950625	1811.8875	0	0
6479	126.66562	15592.474792950625	14.03245	0	0
6479	126.66562	15632.9648896125	1456.5114	0	0
6479	126.66562	15634.9694896125	943.4698	0	784
6479	126.66562	15635.971789612498	703.8206	0	16
6479	126.66562	15636.974089612499	935.29584	0	16
6479	126.66562	15637.976389612499	867.26434	0	16
6479	126.66562	15638.978689612499	1103.546	0	784
6479	126.66562	15640.983289612499	443.90408	0	0
6479	126.66562	15644.9924896125	1514.1051	0	0
6479	126.66562	15922.558181635268	2688.2612	0	0
6479	126.66562	15924.562781635268	896.09796	0	0
6479	126.66562	15927.569681635268	2870.899	0	16
6479	126.66562	15928.571981635267	1903.1589	0	16
6479	126.66562	15929.574281635267	5691.0513	0	784
6479	126.66562	15930.576581635269	2189.2642	0	16
6479	126.66562	15933.583481635267	1059.3052	0	0
6479	126.66562	15934.585781635267	734.22156	0	0
6479	126.66562	15936.590381635267	1645.5485	0	0
6479	126.66562	15939.597281635268	55.05428	0	0
6479	126.66562	15979.477117481874	31.369984	0	0
6479	126.66562	15985.490917481875	3203.6702	0	784
6479	126.66562	15986.493217481875	1057.7452	0	16
6479	126.66562	15986.532824989064	14.848111	0	16
6479	126.66562	15987.495517481875	1656.6825	0	16
6479	126.66562	15987.535124989063	65.48677	0	16
6479	126.66562	15988.537424989063	298.67993	0	16
6479	126.66562	15989.500117481874	1931.0607	0	16
6479	126.66562	15990.542024989063	824.8369	0	16
6479	126.66562	15991.504717481876	480.65298	0	16
6479	126.66562	15992.507017481876	1140.8303	0	16
6479	126.66562	15993.548924989063	2661.5562	0	16
6479	126.66562	15994.551224989062	1587.6926	0	16
6479	126.66562	15995.553524989064	5471.083	0	784
6479	126.66562	15996.555824989064	3694.4595	0	16
6479	126.66562	15997.518517481874	25.355906	0	0
6479	126.66562	15997.558124989062	1673.6243	0	16
6479	126.66562	16144.078469235177	10.760215	0	0
6479	126.66562	16151.094569235178	1632.9972	0	16
6479	126.66562	16152.096869235178	1706.2255	0	16
6479	126.66562	16153.099169235178	2134.8918	0	784
6479	126.66562	16155.103769235178	2053.9084	0	16
6479	126.66562	16156.106069235178	2126.1465	0	16
6479	126.66562	16157.108369235177	1321.7836	0	16
6479	126.66562	16158.110669235177	1729.4064	0	16
6479	126.66562	16277.85867816375	137.79431	0	0
6479	126.66562	16280.86557816375	168.2639	0	0
6479	126.66562	16280.86557816375	953.64343	0	0
6479	126.66562	16281.86787816375	517.20636	0	0
6479	126.66562	16281.86787816375	1318.1494	0	0
6479	126.66562	16283.87247816375	1783.546	0	16
6479	126.66562	16284.87477816375	1730.8436	0	16
6479	126.66562	16285.87707816375	1660.8745	0	16
6479	126.66562	16285.87707816375	1320.3765	0	16
6479	126.66562	16287.88167816375	1141.5958	0	0
6479	126.66562	16289.494502382498	1007.30145	0	0
6479	126.66562	16291.499102382499	1487.6576	0	16
6479	126.66562	16292.501402382499	1173.5715	0	16
6479	126.66562	16292.893178163748	158.16937	0	0
6479	126.66562	16292.893178163748	39.05487	0	0
6479	126.66562	16293.503702382499	2079.431	0	784
6479	126.66562	16293.895478163748	91.8962	0	0
6479	126.66562	16295.5083023825	2082.5408	0	0
6479	126.66562	16302.524402382498	39.875633	0	0
6479	126.66562	16304.529002382498	11.004931	0	0
6479	126.66562	16425.106131056094	1955.525	0	0
6479	126.66562	16426.108431056095	1191.4291	0	0
6479	126.66562	16429.11533105609	818.26605	0	0
6479	126.66562	16430.11763105609	1539.4236	0	0
6479	126.66562	16432.12223105609	1451.6661	0	16
6479	126.66562	16433.124531056095	2302.5781	0	16
6479	126.66562	16434.126831056095	1314.2098	0	16
6479	126.66562	16440.140631056092	27.79359	0	0
6479	126.66562	16441.142931056092	14.434869	0	0
6479	126.66562	16549.386795507497	1502.4165	0	0
6479	126.66562	16553.395995507497	1607.5542	0	0
6479	126.66562	16555.400595507497	1867.4683	0	16
6479	126.66562	16556.402895507497	3473.7043	0	784
6479	126.66562	16557.405195507497	1456.3638	0	16
6479	126.66562	16560.412095507494	2687.628	0	0
6479	126.66562	16565.423595507495	2149.5803	0	0
6479	126.66562	16568.430495507495	14.41619	0	0
6479	126.66562	16663.51246097625	1096.5094	0	0
6479	126.66562	16666.51936097625	2339.8997	0	16
6479	126.66562	16667.52166097625	3487.7559	0	784
6479	126.66562	16668.52396097625	1661.6652	0	16
6479	126.66562	16671.530860976247	2963.1914	0	0
6479	126.66562	16673.535460976247	1447.6171	0	0
6479	126.66562	16675.540060976247	5013.775	0	0
6479	126.66562	16684.19358013759	21.00943	0	0
6479	126.66562	16689.20508013759	2065.9128	0	0
6479	126.66562	16691.209680137592	605.18427	0	16
6479	126.66562	16692.211980137592	245.00082	0	16
6479	126.66562	16693.214280137592	580.5753	0	16
6479	126.66562	16695.218880137592	1988.0552	0	0
6479	126.66562	16696.221180137592	2425.8381	0	0
6479	126.66562	16698.225780137593	2603.076	0	0
6479	126.66562	16702.23498013759	1883.2484	0	0
6479	126.66562	16703.23728013759	20.130533	0	0
6479	126.66562	16987.922309281148	487.7338	0	0
6479	126.66562	16987.922309281148	974.97205	0	0
6479	126.66562	16990.92920928115	359.28433	0	16
6479	126.66562	16990.92920928115	1029.8058	0	16
6479	126.66562	16991.93150928115	1077.7773	0	784
6479	126.66562	16991.93150928115	254.8174	0	16
6479	126.66562	16992.93380928115	1006.5731	0	16
6479	126.66562	16993.93610928115	925.08344	0	16
6479	126.66562	16996.94300928115	441.9439	0	0
6479	126.66562	16996.94300928115	151.41861	0	0
6479	126.66562	17001.954509281146	44.532684	0	784
6479	126.66562	17001.954509281146	1151.678	0	0
6479	126.66562	17002.956809281146	24.660688	0	16
6479	126.66562	17003.95910928115	13.1378145	0	16
6479	126.66562	17047.67012427875	1230.7427	0	16
6479	126.66562	17048.67242427875	1521.6869	0	784
6479	126.66562	17049.26076100866	89.664665	0	16
6479	126.66562	17049.26076100866	943.1341	0	16
6479	126.66562	17049.67472427875	942.29913	0	16
6479	126.66562	17050.26306100866	217.30281	0	16
6479	126.66562	17051.26536100866	427.56528	0	16
6479	126.66562	17052.68162427875	788.15405	0	0
6479	126.66562	17055.27456100866	274.21735	0	16
6479	126.66562	17055.27456100866	1516.0371	0	16
6479	126.66562	17056.27686100866	2247.489	0	784
6479	126.66562	17056.27686100866	1591.8641	0	16
6479	126.66562	17057.27916100866	1194.9147	0	16
6479	126.66562	17058.281461008657	1375.3517	0	16
6479	126.66562	17058.281461008657	433.97864	0	16
6479	126.66562	17061.28836100866	663.63495	0	0
6479	126.66562	17061.28836100866	446.49234	0	0
6479	126.66562	17065.297561008658	117.52299	0	0
6479	126.66562	17065.297561008658	1049.138	0	0
6479	126.66562	17067.770905734687	59.997005	0	0
6479	126.66562	17067.770905734687	569.8117	0	0
6479	126.66562	17070.777805734688	1214.6703	0	16
6479	126.66562	17070.777805734688	1442.0232	0	16
6479	126.66562	17071.780105734688	1275.3188	0	16
6479	126.66562	17071.780105734688	1540.7572	0	784
6479	126.66562	17072.782405734688	1089.8802	0	16
6479	126.66562	17074.787005734688	919.5858	0	0
6479	126.66562	17074.787005734688	66.56816	0	0
6479	126.66562	17081.803105734685	2543.4797	0	0
6479	126.66562	17081.803105734685	54.44791	0	0
6479	126.66562	17083.807705734685	16.173027	0	0
6479	126.66562	17146.047134534376	846.13385	0	16
6479	126.66562	17147.049434534376	1076.575	0	16
6479	126.66562	17148.051734534376	1398.9154	0	16
6479	126.66562	17149.054034534376	2055.3704	0	16
6479	126.66562	17151.058634534376	848.3038	0	0
6479	126.66562	17152.060934534376	870.2546	0	0
6479	126.66562	17154.065534534377	453.61655	0	16
6479	126.66562	17155.067834534377	1255.5964	0	16
6479	126.66562	17156.039436652656	707.02423	0	16
6479	126.66562	17156.91456852594	29.271036	0	0
6479	126.66562	17157.041736652656	1349.6072	0	784
6479	126.66562	17158.044036652656	691.5801	0	16
6479	126.66562	17160.048636652657	976.2148	0	16
6479	126.66562	17161.050936652657	2577.606	0	16
6479	126.66562	17162.053236652657	1639.4342	0	16
6479	126.66562	17162.92836852594	1407.0314	0	16
6479	126.66562	17162.92836852594	1801.0243	0	16
6479	126.66562	17163.055536652657	2973.8867	0	784
6479	126.66562	17163.93066852594	1271.8347	0	16
6479	126.66562	17164.93296852594	1719.4458	0	16
6479	126.66562	17164.93296852594	558.08795	0	16
6479	126.66562	17165.935268525936	992.8991	0	16
6479	126.66562	17166.937568525937	822.8619	0	16
6479	126.66562	17166.937568525937	1500.1996	0	16
6479	126.66562	17168.94216852594	1726.4397	0	0
6479	126.66562	17172.076236652654	34.879475	0	0
6479	126.66562	17172.951368525937	218.56798	0	0
6479	126.66562	17172.951368525937	1752.383	0	0
6479	126.66562	17174.955968525937	77.20493	0	0
6479	126.66562	17174.955968525937	1240.7892	0	0
6479	126.66562	17230.88120818889	849.8391	0	0
6479	126.66562	17233.88810818889	779.3073	0	16
6479	126.66562	17234.89040818889	2285.2046	0	784
6479	126.66562	17235.89270818889	1476.5057	0	16
6479	126.66562	17237.89730818889	2610.2764	0	0
6479	126.66562	17239.90190818889	1027.3608	0	0
6479	126.66562	17241.90650818889	808.39703	0	16
6479	126.66562	17242.90880818889	1004.8585	0	16
6479	126.66562	17243.91110818889	512.9173	0	16
6479	126.66562	17245.915708188888	148.32405	0	0
6479	126.66562	17247.920308188888	48.55979	0	0
6479	126.66562	17249.92490818889	13.617378	0	0
6479	126.66562	17260.086891279843	1142.8795	0	0
6479	126.66562	17264.096091279844	3177.0977	0	16
6479	126.66562	17265.098391279844	1893.3572	0	16
6479	126.66562	17266.100691279844	3807.2673	0	784
6479	126.66562	17267.102991279844	1406.7482	0	16
6479	126.66562	17268.105291279844	2254.3452	0	16
6479	126.66562	17273.116791279845	991.1135	0	0
6479	126.66562	17279.130591279845	14.3104515	0	0
6479	126.66562	17282.81185180719	931.74176	0	0
6479	126.66562	17283.814151807186	1086.385	0	0
6479	126.66562	17283.814151807186	382.87122	0	0
6479	126.66562	17285.790768037656	19.179281	0	0
6479	126.66562	17285.818751807186	1127.0421	0	0
6479	126.66562	17285.818751807186	305.25275	0	0
6479	126.66562	17289.799968037656	1008.9339	0	0
6479	126.66562	17289.827951807187	502.65762	0	0
6479	126.66562	17289.827951807187	509.25235	0	0
6479	126.66562	17292.806868037656	1121.2653	0	16
6479	126.66562	17292.834851807187	274.94357	0	16
6479	126.66562	17293.809168037656	1191.0118	0	16
6479	126.66562	17293.837151807187	158.30537	0	16
6479	126.66562	17294.811468037657	1905.6857	0	784
6479	126.66562	17294.839451807187	55.2068	0	16
6479	126.66562	17294.839451807187	35.23706	0	16
6479	126.66562	17295.813768037653	1559.2693	0	16
6479	126.66562	17296.816068037657	1090.5125	0	16
6479	126.66562	17296.844051807187	16.770956	0	0
6479	126.66562	17302.829868037654	1076.8523	0	0
6479	126.66562	17481.25795172906	2297.7017	0	0
6479	126.66562	17485.267151729066	1259.262	0	16
6479	126.66562	17486.269451729066	1351.5753	0	16
6479	126.66562	17487.271751729062	1559.8008	0	784
6479	126.66562	17488.274051729062	1556.5167	0	16
6479	126.66562	17489.276351729062	1355.9392	0	16
6479	126.66562	17491.280951729066	1310.1641	0	0
6479	126.66562	17493.285551729066	509.03708	0	0
6479	126.66562	17582.207623096252	728.2226	0	0
6479	126.66562	17585.21452309625	2864.3713	0	16
6479	126.66562	17586.21682309625	3733.5886	0	784
6479	126.66562	17587.21912309625	2811.2324	0	16
6479	126.66562	17588.22142309625	1616.757	0	16
6479	126.66562	17592.23062309625	968.2791	0	0
6479	126.66562	17595.23752309625	178.94775	0	0
6479	126.66562	17762.58309718558	274.16763	0	0
6479	126.66562	17765.58999718558	969.5179	0	0
6479	126.66562	17766.59229718558	878.4574	0	0
6479	126.66562	17768.59689718558	1324.5564	0	16
6479	126.66562	17769.59919718558	2831.8596	0	16
6479	126.66562	17770.60149718558	1485.9122	0	16
6479	126.66562	17772.60609718558	1480.7369	0	0
6479	126.66562	17774.61069718558	726.06464	0	0
6479	126.66562	17777.617597185577	251.5722	0	0
6479	126.66562	17833.0255791518	2778.4666	0	0
6479	126.66562	17834.0278791518	1579.6292	0	0
6479	126.66562	17837.0347791518	1516.8184	0	16
6479	126.66562	17838.0370791518	1091.975	0	16
6479	126.66562	17839.0393791518	3875.544	0	784
6479	126.66562	17840.041679151796	1624.2589	0	16
6479	126.66562	17842.0462791518	5116.3086	0	0
6479	126.66562	17844.0508791518	963.9496	0	0
6479	126.66562	17846.0554791518	331.79633	0	16
6479	126.66562	17847.057779151797	1695.6008	0	16
6479	126.66562	17848.060079151797	173.40306	0	16
6479	126.66562	17850.064679151797	39.738354	0	0
6479	126.66562	17852.0692791518	10.925814	0	0
6479	126.66562	17911.46212122297	606.8307	0	0
6479	126.66562	17913.46672122297	1580.1184	0	0
6479	126.66562	17915.47132122297	4123.6826	0	784
6479	126.66562	17916.47362122297	2412.4624	0	16
6479	126.66562	17917.47592122297	788.0616	0	16
6479	126.66562	17922.487421222966	564.60425	0	0
6479	126.66562	17951.892855187813	888.6714	0	16
6479	126.66562	17952.895155187813	1980.9554	0	16
6479	126.66562	17953.685510450625	1584.9617	0	0
6479	126.66562	17953.897455187813	629.62085	0	16
6479	126.66562	17954.899755187813	883.64026	0	16
6479	126.66562	17955.690110450625	993.1388	0	16
6479	126.66562	17956.692410450625	1070.035	0	16
6479	126.66562	17957.694710450625	1144.9622	0	784
6479	126.66562	17958.908955187813	631.98816	0	0
6479	126.66562	17959.69931045063	1128.664	0	0
6479	126.66562	17962.706210450626	957.7553	0	0
6479	126.66562	17962.863273808394	200.23238	0	0
6479	126.66562	17962.91815518781	115.52748	0	0
6479	126.66562	17963.86557380839	1120.0674	0	0
6479	126.66562	17965.87017380839	1098.9757	0	0
6479	126.66562	17966.715410450626	1507.2576	0	0
6479	126.66562	17967.87477380839	1334.0825	0	16
6479	126.66562	17968.87707380839	973.56006	0	16
6479	126.66562	17969.757647499686	20.359217	0	0
6479	126.66562	17969.87937380839	1589.6156	0	784
6479	126.66562	17971.88397380839	937.9648	0	0
6479	126.66562	17972.764547499686	3279.084	0	0
6479	126.66562	17973.766847499686	3335.909	0	0
6479	126.66562	17976.895473808392	699.4312	0	0
6479	126.66562	17977.776047499687	2626.0364	0	16
6479	126.66562	17978.778347499687	2880.584	0	784
6479	126.66562	17979.780647499687	1791.517	0	16
6479	126.66562	17981.785247499683	1171.0197	0	0
6479	126.66562	17983.789847499684	1127.07	0	0
6479	126.66562	17984.792147499684	1511.3319	0	0
6479	126.66562	18071.497571260315	14.418846	0	0
6479	126.66562	18072.499871260316	48.513428	0	0
6479	126.66562	18072.499871260316	1418.8264	0	0
6479	126.66562	18077.511371260316	927.1964	0	0
6479	126.66562	18077.511371260316	2708.128	0	0
6479	126.66562	18079.515971260316	1240.6666	0	16
6479	126.66562	18079.515971260316	61.193184	0	0
6479	126.66562	18080.518271260316	1018.8909	0	16
6479	126.66562	18081.520571260317	1182.2744	0	16
6479	126.66562	18081.520571260317	440.8013	0	16
6479	126.66562	18083.525171260317	850.69037	0	0
6479	126.66562	18083.525171260317	1235.6293	0	0
6479	126.66562	18088.536671260317	140.32295	0	0
6479	126.66562	18088.536671260317	2152.7524	0	0
6479	126.66562	18089.538971260314	84.999756	0	0
6479	126.66562	18089.538971260314	21.352835	0	0
6479	126.66562	18187.37836628464	2203.1606	0	0
6479	126.66562	18191.38756628464	1346.7804	0	16
6479	126.66562	18192.38986628464	1142.6564	0	16
6479	126.66562	18193.39216628464	3387.4836	0	16
6479	126.66562	18194.39446628464	2125.0588	0	16
6479	126.66562	18197.40136628464	1577.9784	0	0
6479	126.66562	18365.15124167237	976.965	0	0
6479	126.66562	18369.16044167237	576.718	0	16
6479	126.66562	18370.16274167237	466.5645	0	16
6479	126.66562	18371.165041672368	881.6092	0	784
6479	126.66562	18373.16964167237	941.0191	0	0
6479	126.66562	18375.17424167237	1088.8188	0	0
6479	126.66562	18379.18344167237	693.6432	0	0
6479	126.66562	18392.42039463271	1847.6512	0	0
6479	126.66562	18394.42499463271	2052.9495	0	16
6479	126.66562	18395.427294632707	4757.68	0	784
6479	126.66562	18396.429594632707	1596.1478	0	16
6479	126.66562	18397.43189463271	2041.0326	0	16
6479	126.66562	18398.43419463271	3778.5686	0	16
6479	126.66562	18404.44799463271	2036.3892	0	0
6479	126.66562	18584.148783039374	42.578587	0	0
6479	126.66562	18584.148783039374	1443.8103	0	0
6479	126.66562	18585.151083039374	945.92615	0	0
6479	126.66562	18585.151083039374	111.890976	0	0
6479	126.66562	18588.157983039375	467.91235	0	0
6479	126.66562	18591.164883039375	413.44125	0	16
6479	126.66562	18591.164883039375	1297.882	0	16
6479	126.66562	18592.167183039375	1203.6495	0	16
6479	126.66562	18593.169483039375	1296.9062	0	16
6479	126.66562	18593.169483039375	2534.5552	0	784
6479	126.66562	18595.174083039376	977.6561	0	0
6479	126.66562	18595.174083039376	89.62614	0	0
6479	126.66562	18597.178683039376	1131.6271	0	0
6479	126.66562	18597.178683039376	579.8593	0	0
6479	126.66562	18603.192483039373	38.01104	0	0
6479	126.66562	18677.00023082918	811.2755	0	48
6479	126.66562	18678.00253082918	957.42804	0	16
6479	126.66562	18679.00483082918	1175.0458	0	16
6479	126.66562	18680.00713082918	960.4302	0	16
6479	126.66562	18681.00943082918	1255.4181	0	16
6479	126.66562	18682.01173082918	1558.3695	0	16
6479	126.66562	18685.01863082918	713.6202	0	0
6479	126.66562	18687.02323082918	220.70221	0	0
6479	126.66562	18688.02553082918	1328.3108	0	0
6479	126.66562	18814.93411096906	32.29546	0	0
6479	126.66562	18817.94101096906	1545.0962	0	0
6479	126.66562	18822.952510969062	1453.2378	0	16
6479	126.66562	18823.954810969062	2074.8591	0	16
6479	126.66562	18824.957110969062	980.90955	0	16
6479	126.66562	18828.96631096906	1156.8243	0	16
6479	126.66562	18829.96861096906	263.6501	0	16
6479	126.66562	18830.97091096906	1152.6183	0	16
6479	126.66562	18834.98011096906	19.510714	0	0
6479	126.66562	18882.505379981874	32.129787	0	0
6479	126.66562	18883.507679981874	85.6398	0	0
6479	126.66562	18883.507679981874	1234.0789	0	0
6479	126.66562	18887.516879981875	747.18353	0	16
6479	126.66562	18887.516879981875	551.1941	0	16
6479	126.66562	18888.519179981875	663.02374	0	16
6479	126.66562	18889.521479981875	1077.6989	0	16
6479	126.66562	18890.523779981875	1049.7919	0	16
6479	126.66562	18891.526079981875	318.17783	0	16
6479	126.66562	18891.526079981875	1105.2749	0	784
6479	126.66562	18895.535279981876	519.8839	0	16
6479	126.66562	18895.535279981876	1119.885	0	16
6479	126.66562	18896.537579981876	374.30023	0	16
6479	126.66562	18897.539879981876	1298.0958	0	784
6479	126.66562	18897.539879981876	256.63293	0	16
6479	126.66562	18900.546779981873	63.386436	0	0
6479	126.66562	18900.546779981873	1743.6508	0	0
6479	126.66562	18903.553679981876	10.996709	0	0
6479	126.66562	18919.36008151901	389.80472	0	0
6479	126.66562	18919.36008151901	1169.0078	0	0
6479	126.66562	18922.36698151901	1244.254	0	0
6479	126.66562	18924.37158151901	1385.4497	0	16
6479	126.66562	18925.37388151901	1995.4966	0	16
6479	126.66562	18926.376181519012	3600.8337	0	784
6479	126.66562	18926.376181519012	2363.307	0	16
6479	126.66562	18927.378481519012	2157.4749	0	16
6479	126.66562	18927.378481519012	2150.7424	0	16
6479	126.66562	18930.17217693607	19.103058	0	0
6479	126.66562	18930.385381519012	1119.8579	0	0
6479	126.66562	18930.385381519012	2485.3667	0	0
6479	126.66562	18934.394581519013	228.4802	0	0
6479	126.66562	18934.394581519013	1967.0419	0	0
6479	126.66562	18936.18597693607	1457.4244	0	16
6479	126.66562	18937.18827693607	5430.944	0	784
6479	126.66562	18937.401481519013	44.542667	0	0
6479	126.66562	18938.19057693607	3492.9143	0	16
6479	126.66562	18939.19287693607	1102.6405	0	16
6479	126.66562	18940.19517693607	2078.8477	0	16
6479	126.66562	18942.199776936068	696.7193	0	0
6479	126.66562	18943.202076936068	2344.1082	0	0
6479	126.66562	18945.206676936068	1109.6881	0	0
6479	126.66562	18951.22047693607	44.845272	0	0
6479	126.66562	19019.277973276145	453.30164	0	16
6479	126.66562	19020.280273276145	1615.5201	0	16
6479	126.66562	19020.280273276145	525.32086	0	16
6479	126.66562	19021.282573276145	1711.8241	0	16
6479	126.66562	19021.282573276145	460.42715	0	16
6479	126.66562	19022.284873276145	1679.3098	0	16
6479	126.66562	19022.284873276145	770.18475	0	16
6479	126.66562	19023.287173276145	1535.3578	0	16
6479	126.66562	19023.287173276145	780.75	0	16
6479	126.66562	19024.28947327615	1315.6406	0	16
6479	126.66562	19024.28947327615	792.29504	0	16
6479	126.66562	19025.29177327615	1043.7544	0	16
6479	126.66562	19029.399213210363	1226.3844	0	0
6479	126.66562	19031.305573276146	1311.0819	0	0
6479	126.66562	19031.305573276146	101.77008	0	0
6479	126.66562	19031.40381321036	532.71436	0	0
6479	126.66562	19032.406113210363	1044.4127	0	0
6479	126.66562	19034.312473276146	17.956924	0	0
6479	126.66562	19034.41071321036	752.4671	0	16
6479	126.66562	19035.413013210364	1178.5466	0	784
6479	126.66562	19036.41531321036	867.2201	0	16
6479	126.66562	19042.42911321036	882.12445	0	0
6479	126.66562	19047.440613210358	14.149047	0	0
6479	126.66562	19118.308436466254	2978.6047	0	0
6479	126.66562	19120.313036466254	1247.8253	0	16
6479	126.66562	19121.31533646625	1324.9651	0	16
6479	126.66562	19122.31763646625	3599.4043	0	784
6479	126.66562	19123.31993646625	1132.3488	0	16
6479	126.66562	19179.847540649374	20.941603	0	0
6479	126.66562	19185.861340649375	855.9224	0	16
6479	126.66562	19186.863640649375	646.3733	0	16
6479	126.66562	19187.865940649375	1577.667	0	784
6479	126.66562	19188.868240649375	923.60364	0	16
6479	126.66562	19189.870540649375	1312.8442	0	16
6479	126.66562	19193.879740649376	1054.1976	0	0
6479	126.66562	19197.888940649373	1306.4169	0	0
6479	126.66562	19199.893540649377	17.53434	0	0
6479	126.66562	19243.518784148546	12.6555195	0	0
6479	126.66562	19244.521084148546	45.16391	0	0
6479	126.66562	19248.530284148546	322.0124	0	0
6479	126.66562	19248.530284148546	803.3833	0	0
6479	126.66562	19249.376567701875	19.357798	0	0
6479	126.66562	19251.381167701875	1030.4862	0	0
6479	126.66562	19251.381167701875	115.602585	0	0
6479	126.66562	19251.537184148547	3299.7288	0	784
6479	126.66562	19251.537184148547	1704.8158	0	16
6479	126.66562	19252.539484148547	1808.6106	0	16
6479	126.66562	19253.541784148547	1805.6495	0	16
6479	126.66562	19253.541784148547	212.56049	0	16
6479	126.66562	19254.388067701875	492.14792	0	0
6479	126.66562	19254.388067701875	424.43997	0	0
6479	126.66562	19256.392667701875	734.5809	0	16
6479	126.66562	19256.392667701875	595.2115	0	16
6479	126.66562	19256.548684148547	1174.1735	0	0
6479	126.66562	19257.39496770187	489.70978	0	16
6479	126.66562	19258.397267701872	779.14734	0	16
6479	126.66562	19258.397267701872	256.3688	0	16
6479	126.66562	19259.399567701872	719.5757	0	16
6479	126.66562	19259.399567701872	1209.9055	0	784
6479	126.66562	19262.562484148548	1666.6614	0	0
6479	126.66562	19262.562484148548	119.11306	0	0
6479	126.66562	19266.57168414855	11.416845	0	0
6479	126.66562	19268.420267701873	30.399675	0	0
6479	126.66562	19268.618395639285	24.012665	0	0
6479	126.66562	19271.625295639285	447.5742	0	0
6479	126.66562	19273.629895639286	1901.724	0	0
6479	126.66562	19275.634495639286	1388.0778	0	784
6479	126.66562	19276.636795639286	1380.6776	0	16
6479	126.66562	19277.639095639286	1201.473	0	16
6479	126.66562	19280.645995639286	630.8051	0	0
6479	126.66562	19282.804722425	1170.8242	0	0
6479	126.66562	19283.652895639283	698.70105	0	0
6479	126.66562	19284.655195639283	166.08159	0	0
6479	126.66562	19284.809322425	602.52814	0	16
6479	126.66562	19285.811622425	1759.1151	0	784
6479	126.66562	19286.813922425	1281.9489	0	16
6479	126.66562	19288.664395639284	21.570887	0	0
6479	126.66562	19288.818522425	2156.3882	0	0
6479	126.66562	19290.823122425	2347.5598	0	0
6479	126.66562	19291.825422425	1334.0162	0	0
6479	126.66562	19296.836922425	658.23456	0	0
6479	126.66562	19409.340627424997	393.09033	0	0
6479	126.66562	19414.352127424998	1298.396	0	16
6479	126.66562	19414.352127424998	656.2037	0	16
6479	126.66562	19415.354427424998	1399.9705	0	784
6479	126.66562	19415.354427424998	3534.1511	0	0
6479	126.66562	19416.356727424998	186.2135	0	16
6479	126.66562	19418.361327425	191.53844	0	0
6479	126.66562	19418.361327425	1132.7942	0	0
6479	126.66562	19419.363627425	929.75964	0	0
6479	126.66562	19419.363627425	502.04065	0	0
6479	126.66562	19423.372827424995	249.65196	0	0
6479	126.66562	19423.372827424995	615.6782	0	0
6479	126.66562	19425.377427424995	98.45339	0	0
6479	126.66562	19425.377427424995	1749.8687	0	0
6479	126.66562	19426.379727424996	58.230434	0	0
6479	126.66562	19466.255185806156	669.07367	0	0
6479	126.66562	19468.259785806156	1323.9385	0	0
6479	126.66562	19470.264385806156	1636.7485	0	0
6479	126.66562	19473.271285806157	855.265	0	0
6479	126.66562	19475.275885806157	796.9814	0	0
6479	126.66562	19477.280485806157	997.0339	0	0
6479	126.66562	19480.287385806158	1185.876	0	0
6479	126.66562	19481.289685806154	154.67267	0	0
6479	126.66562	19484.296585806154	44.39408	0	0
6479	126.66562	19533.369885015472	433.89398	0	0
6479	126.66562	19533.369885015472	204.81802	0	0
6479	126.66562	19535.37448501547	664.78925	0	16
6479	126.66562	19535.37448501547	168.42245	0	16
6479	126.66562	19536.376785015473	654.22675	0	16
6479	126.66562	19537.37908501547	923.32574	0	16
6479	126.66562	19537.37908501547	723.1036	0	16
6479	126.66562	19538.38138501547	246.42792	0	16
6479	126.66562	19538.38138501547	676.0579	0	16
6479	126.66562	19540.38598501547	488.57684	0	0
6479	126.66562	19540.38598501547	381.98825	0	0
6479	126.66562	19541.388285015473	381.08096	0	0
6479	126.66562	19541.388285015473	168.83751	0	0
6479	126.66562	19544.395185015474	133.76534	0	0
6479	126.66562	19544.395185015474	2090.6985	0	0
6479	126.66562	19549.40668501547	10.001455	0	0
6479	126.66562	19995.338199210713	1467.3688	0	0
6479	126.66562	19997.342799210714	319.69717	0	0
6479	126.66562	19998.345099210714	873.5405	0	0
6479	126.66562	20001.351999210714	427.5904	0	16
6479	126.66562	20002.354299210714	889.6727	0	16
6479	126.66562	20003.356599210714	2479.885	0	784
6479	126.66562	20006.363499210715	1247.6129	0	0
6479	126.66562	20007.365799210715	939.83264	0	0
6479	126.66562	20014.38189921071	14.533041	0	0
6479	126.66562	20193.89260630932	341.4281	0	0
6479	126.66562	20193.89260630932	673.93	0	0
6479	126.66562	20196.89950630932	828.9283	0	16
6479	126.66562	20196.89950630932	815.8806	0	16
6479	126.66562	20197.90180630932	926.68463	0	16
6479	126.66562	20197.90180630932	572.0494	0	16
6479	126.66562	20198.90410630932	958.8611	0	16
6479	126.66562	20198.90410630932	960.7715	0	784
6479	126.66562	20199.90640630932	924.4491	0	16
6479	126.66562	20199.90640630932	11.597048	0	0
6479	126.66562	20200.90870630932	314.2832	0	16
6479	126.66562	20203.91560630932	843.4834	0	0
6479	126.66562	20210.931706309322	19.210669	0	0
6479	126.66562	20212.5151043675	1016.4521	0	0
6479	126.66562	20212.5151043675	98.84746	0	0
6479	126.66562	20216.5243043675	647.4689	0	0
6479	126.66562	20216.5243043675	480.847	0	0
6479	126.66562	20218.5289043675	883.37573	0	16
6479	126.66562	20218.5289043675	482.61728	0	16
6479	126.66562	20219.5312043675	915.1602	0	784
6479	126.66562	20219.5312043675	233.55595	0	16
6479	126.66562	20220.5335043675	883.39923	0	16
6479	126.66562	20220.5335043675	323.51993	0	16
6479	126.66562	20221.5358043675	514.4745	0	16
6479	126.66562	20221.5358043675	799.0583	0	16
6479	126.66562	20231.558804367498	18.616915	0	0
6479	126.66562	20353.556013117497	1369.6117	0	0
6479	126.66562	20354.558313117497	757.681	0	0
6479	126.66562	20357.565213117497	1959.8676	0	16
6479	126.66562	20358.567513117498	1615.4388	0	16
6479	126.66562	20359.569813117498	846.56	0	16
6479	126.66562	20360.572113117498	1972.2041	0	784
6479	126.66562	20361.574413117498	723.20605	0	16
6479	126.66562	20363.579013117498	1125.2383	0	0
6479	126.66562	20366.585913117495	406.29916	0	0
6479	126.66562	20370.595113117495	1099.3043	0	0
6479	126.66562	20387.28802019286	14.4165535	0	0
6479	126.66562	20391.29722019286	1337.0844	0	0
6479	126.66562	20391.29722019286	321.274	0	0
6479	126.66562	20392.29952019286	329.67322	0	0
6479	126.66562	20392.29952019286	483.4488	0	0
6479	126.66562	20395.30642019286	673.0714	0	16
6479	126.66562	20396.30872019286	1017.2263	0	784
6479	126.66562	20396.30872019286	949.29224	0	16
6479	126.66562	20397.31102019286	924.59485	0	16
6479	126.66562	20397.31102019286	320.3203	0	16
6479	126.66562	20401.32022019286	454.33633	0	0
6479	126.66562	20401.32022019286	1932.2076	0	0
6479	126.66562	20402.322520192858	333.5558	0	0
6479	126.66562	20402.322520192858	229.68343	0	0
6479	126.66562	20409.33862019286	11.932898	0	0
6479	126.66562	20610.86462294583	321.63406	0	0
6479	126.66562	20611.70351018062	591.9226	0	0
6479	126.66562	20611.866922945832	362.08145	0	0
6479	126.66562	20612.705810180625	619.9314	0	0
6479	126.66562	20614.71041018062	1403.972	0	16
6479	126.66562	20615.712710180625	824.61456	0	16
6479	126.66562	20615.876122945832	1793.8757	0	16
6479	126.66562	20616.715010180626	2303.5537	0	784
6479	126.66562	20616.878422945832	1245.5918	0	16
6479	126.66562	20617.880722945833	1268.3783	0	16
6479	126.66562	20618.719610180626	488.39542	0	0
6479	126.66562	20618.883022945833	905.5978	0	16
6479	126.66562	20620.724210180622	646.2782	0	0
6479	126.66562	20620.887622945833	1300.623	0	0
6479	126.66562	20622.89222294583	616.1973	0	0
6479	126.66562	20623.731110180623	1030.3538	0	0
6479	126.66562	20624.733410180623	697.83844	0	0
6479	126.66562	20628.90602294583	24.051353	0	0
6479	126.66562	20664.388618524492	1509.7336	0	0
6479	126.66562	20666.393218524492	676.53754	0	0
6479	126.66562	20668.397818524496	1593.8625	0	784
6479	126.66562	20669.400118524492	629.2612	0	16
6479	126.66562	20670.402418524493	800.97687	0	16
6479	126.66562	20673.409318524493	1265.1378	0	0
6479	126.66562	20674.411618524497	669.685	0	0
6479	126.66562	20676.416218524493	1903.6561	0	0
6479	126.66562	20681.427718524494	21.42452	0	0
6479	126.66562	20682.430018524494	12.04527	0	0
6479	126.66562	20752.45008713375	11.734028	0	0
6479	126.66562	20759.46618713375	741.14905	0	16
6479	126.66562	20759.46618713375	185.09529	0	16
6479	126.66562	20760.46848713375	851.65924	0	16
6479	126.66562	20761.470787133752	905.7194	0	16
6479	126.66562	20761.470787133752	165.75194	0	16
6479	126.66562	20762.47308713375	820.6984	0	16
6479	126.66562	20763.47538713375	196.55118	0	16
6479	126.66562	20763.47538713375	833.0704	0	16
6479	126.66562	20764.477687133753	728.11346	0	16
6479	126.66562	20764.477687133753	289.88983	0	16
6479	126.66562	20767.484587133753	352.1909	0	0
6479	126.66562	20767.62317450833	17.566818	0	0
6479	126.66562	20769.48918713375	171.24329	0	0
6479	126.66562	20769.48918713375	55.259563	0	0
6479	126.66562	20773.636974508332	1114.6538	0	0
6479	126.66562	20774.50068713375	14.128564	0	0
6479	126.66562	20775.641574508332	1801.5701	0	16
6479	126.66562	20776.643874508332	1826.1532	0	16
6479	126.66562	20777.646174508332	1435.534	0	16
6479	126.66562	20779.650774508333	2718.9692	0	0
6479	126.66562	20780.653074508333	895.8598	0	0
6479	126.66562	20787.66917450833	78.287056	0	0
6479	126.66562	20801.070010829266	277.86325	0	0
6479	126.66562	20801.070010829266	43.043312	0	0
6479	126.66562	20805.07921082927	561.4011	0	16
6479	126.66562	20805.07921082927	846.0571	0	16
6479	126.66562	20806.08151082927	792.8725	0	16
6479	126.66562	20807.083810829266	893.3857	0	16
6479	126.66562	20807.083810829266	927.66595	0	16
6479	126.66562	20808.08611082927	830.2184	0	16
6479	126.66562	20808.08611082927	782.4927	0	16
6479	126.66562	20809.08841082927	726.3684	0	16
6479	126.66562	20809.08841082927	265.83398	0	16
6479	126.66562	20809.612613138215	28.381563	0	0
6479	126.66562	20809.612613138215	840.7226	0	0
6479	126.66562	20810.61491313822	67.31569	0	0
6479	126.66562	20810.61491313822	806.3319	0	0
6479	126.66562	20811.09301082927	427.23038	0	0
6479	126.66562	20811.09301082927	471.6106	0	0
6479	126.66562	20813.621813138216	573.72375	0	0
6479	126.66562	20813.621813138216	357.99133	0	0
6479	126.66562	20816.10451082927	663.477	0	0
6479	126.66562	20816.10451082927	70.84386	0	0
6479	126.66562	20816.628713138216	242.31216	0	16
6479	126.66562	20816.628713138216	711.5104	0	16
6479	126.66562	20817.631013138216	757.69415	0	16
6479	126.66562	20817.631013138216	10.484501	0	0
6479	126.66562	20818.633313138216	693.0617	0	16
6479	126.66562	20820.637913138216	611.5156	0	0
6479	126.66562	20821.640213138216	505.96417	0	0
6479	126.66562	20821.640213138216	252.66718	0	0
6479	126.66562	20823.644813138217	296.9145	0	0
6479	126.66562	20823.644813138217	1138.8649	0	0
6479	126.66562	20827.654013138217	59.74693	0	0
6479	126.66562	20848.483024466877	35.011494	0	0
6479	126.66562	20848.483024466877	67.1346	0	0
6479	126.66562	20854.496824466878	768.2394	0	16
6479	126.66562	20854.496824466878	164.54016	0	16
6479	126.66562	20855.499124466878	884.9813	0	16
6479	126.66562	20855.499124466878	704.42456	0	16
6479	126.66562	20856.50142446688	943.4588	0	784
6479	126.66562	20856.50142446688	929.0636	0	16
6479	126.66562	20857.50372446688	937.0353	0	16
6479	126.66562	20857.50372446688	291.77722	0	16
6479	126.66562	20859.50832446688	763.872	0	0
6479	126.66562	20859.50832446688	483.9407	0	0
6479	126.66562	20867.526724466876	1941.1127	0	0
6479	126.66562	20867.526724466876	45.64563	0	0
6479	126.66562	21065.43520884839	470.38354	0	0
6479	126.66562	21065.43520884839	195.32423	0	0
6479	126.66562	21066.437508848387	655.401	0	0
6479	126.66562	21069.444408848387	1039.1404	0	16
6479	126.66562	21069.444408848387	316.76053	0	16
6479	126.66562	21070.446708848387	1041.6534	0	784
6479	126.66562	21070.446708848387	319.06595	0	16
6479	126.66562	21071.44900884839	745.3103	0	16
6479	126.66562	21071.44900884839	978.1816	0	16
6479	126.66562	21074.441220862504	486.34814	0	0
6479	126.66562	21074.45590884839	572.94775	0	0
6479	126.66562	21076.445820862504	1485.5927	0	16
6479	126.66562	21076.445820862504	2027.8505	0	784
6479	126.66562	21077.448120862504	1489.3748	0	16
6479	126.66562	21077.448120862504	373.48154	0	16
6479	126.66562	21078.450420862504	1398.8002	0	16
6479	126.66562	21078.450420862504	252.71365	0	16
6479	126.66562	21078.465108848388	142.13153	0	16
6479	126.66562	21078.465108848388	19.1527	0	0
6479	126.66562	21078.553326721874	48.912178	0	16
6479	126.66562	21080.455020862504	1033.5977	0	0
6479	126.66562	21080.455020862504	34.24875	0	0
6479	126.66562	21080.557926721875	237.48874	0	0
6479	126.66562	21081.560226721875	416.44666	0	0
6479	126.66562	21083.4619208625	96.91579	0	0
6479	126.66562	21083.4619208625	445.8299	0	0
6479	126.66562	21083.476608848385	10.322249	0	0
6479	126.66562	21086.4688208625	248.92316	0	16
6479	126.66562	21086.571726721875	1426.8513	0	16
6479	126.66562	21087.4711208625	79.25942	0	16
6479	126.66562	21087.574026721875	1430.302	0	784
6479	126.66562	21087.574026721875	246.4829	0	16
6479	126.66562	21088.4734208625	46.84257	0	16
6479	126.66562	21088.488963368618	265.81366	0	16
6479	126.66562	21088.488963368618	589.29926	0	16
6479	126.66562	21088.576326721875	1343.1482	0	16
6479	126.66562	21088.576326721875	279.3341	0	16
6479	126.66562	21089.491263368618	412.26312	0	16
6479	126.66562	21090.49356336862	574.41986	0	16
6479	126.66562	21090.49356336862	783.62775	0	16
6479	126.66562	21090.580926721876	992.21954	0	16
6479	126.66562	21091.583226721876	1305.905	0	16
6479	126.66562	21091.583226721876	786.7187	0	16
6479	126.66562	21093.50046336862	910.7446	0	16
6479	126.66562	21093.50046336862	989.42316	0	16
6479	126.66562	21094.50276336862	912.9472	0	16
6479	126.66562	21094.50276336862	78.092125	0	0
6479	126.66562	21094.590126721872	295.01645	0	16
6479	126.66562	21095.50506336862	857.3178	0	16
6479	126.66562	21095.50506336862	201.6659	0	16
6479	126.66562	21095.592426721872	195.16183	0	16
6479	126.66562	21095.592426721872	296.75455	0	16
6479	126.66562	21098.511963368615	502.15454	0	0
6479	126.66562	21105.528063368616	28.671675	0	0
6479	126.66562	21234.40003447857	1063.7056	0	16
6479	126.66562	21235.40233447857	1183.6243	0	16
6479	126.66562	21236.40463447857	2681.6753	0	784
6479	126.66562	21237.40693447857	2362.9722	0	16
6479	126.66562	21238.40923447857	1036.9548	0	16
6479	126.66562	21239.41153447857	949.75757	0	16
6479	126.66562	21242.418434478568	1820.8862	0	0
6479	126.66562	21246.42763447857	234.3881	0	0
6479	126.66562	21250.43683447857	16.39904	0	0
6479	126.66562	21515.248605688445	331.6705	0	0
6479	126.66562	21520.260105688445	1539.0028	0	16
6479	126.66562	21521.262405688445	1390.2917	0	16
6479	126.66562	21522.26470568844	1549.0958	0	784
6479	126.66562	21523.267005688445	1347.9712	0	16
6479	126.66562	21525.271605688442	864.8436	0	0
6479	126.66562	21534.292305688443	15.848691	0	0
6479	126.66562	21600.530677268216	1517.1891	0	0
6479	126.66562	21603.537577268213	1881.7219	0	16
6479	126.66562	21604.539877268213	1390.4747	0	16
6479	126.66562	21605.542177268217	1998.6602	0	784
6479	126.66562	21610.553677268214	1209.1681	0	0
6479	126.66562	21611.555977268217	1836.5029	0	0
6479	126.66562	21614.56287726821	996.9943	0	0
6479	126.66562	21700.295744425417	11.093234	0	0
6479	126.66562	21703.302644425417	309.82263	0	0
6479	126.66562	21703.302644425417	174.28267	0	0
6479	126.66562	21706.309544425418	720.0651	0	0
6479	126.66562	21707.311844425418	938.75116	0	0
6479	126.66562	21707.311844425418	281.63928	0	0
6479	126.66562	21709.316444425418	770.02386	0	16
6479	126.66562	21710.318744425418	736.2473	0	16
6479	126.66562	21711.321044425415	1239.4875	0	16
6479	126.66562	21713.32564442542	969.21277	0	16
6479	126.66562	21713.32564442542	1559.6296	0	784
6479	126.66562	21714.327944425415	103.960594	0	16
6479	126.66562	21714.327944425415	790.63385	0	16
6479	126.66562	21715.33024442542	590.4855	0	16
6479	126.66562	21716.293905248982	28.494802	0	0
6479	126.66562	21716.33254442542	455.10693	0	16
6479	126.66562	21716.33254442542	320.7521	0	16
6479	126.66562	21717.193675617502	36.2649	0	0
6479	126.66562	21720.303105248982	422.5426	0	0
6479	126.66562	21720.341744425416	90.63627	0	0
6479	126.66562	21721.202875617502	681.3975	0	0
6479	126.66562	21721.305405248986	605.90674	0	0
6479	126.66562	21721.305405248986	230.46452	0	0
6479	126.66562	21723.207475617502	1568.2114	0	16
6479	126.66562	21723.310005248983	945.27783	0	16
6479	126.66562	21723.348644425416	18.417177	0	0
6479	126.66562	21724.209775617503	1596.1444	0	16
6479	126.66562	21724.312305248986	1044.5758	0	16
6479	126.66562	21724.350944425416	10.149337	0	0
6479	126.66562	21725.212075617503	1525.1066	0	16
6479	126.66562	21725.314605248983	1079.5017	0	16
6479	126.66562	21725.314605248983	146.95114	0	16
6479	126.66562	21726.214375617503	4031.7798	0	784
6479	126.66562	21726.316905248983	782.54785	0	16
6479	126.66562	21727.216675617503	295.42044	0	16
6479	126.66562	21728.321505248983	815.55475	0	16
6479	126.66562	21728.321505248983	643.87866	0	16
6479	126.66562	21729.323805248983	665.28754	0	16
6479	126.66562	21731.328405248983	359.45352	0	16
6479	126.66562	21732.2281756175	592.8144	0	16
6479	126.66562	21733.2304756175	1530.5184	0	16
6479	126.66562	21733.333005248984	184.93858	0	16
6479	126.66562	21737.342205248984	27.251547	0	0
6479	126.66562	21804.492325865936	342.8586	0	0
6479	126.66562	21804.492325865936	1938.7607	0	0
6479	126.66562	21806.453193407146	10.497042	0	0
6479	126.66562	21806.496925865937	645.87976	0	16
6479	126.66562	21806.496925865937	84.06507	0	16
6479	126.66562	21807.499225865937	582.52234	0	16
6479	126.66562	21808.501525865937	1044.3525	0	16
6479	126.66562	21808.501525865937	862.40405	0	16
6479	126.66562	21809.503825865937	892.9006	0	16
6479	126.66562	21809.503825865937	306.26663	0	16
6479	126.66562	21810.506125865937	699.78064	0	16
6479	126.66562	21811.464693407146	486.98697	0	16
6479	126.66562	21811.464693407146	1146.5303	0	16
6479	126.66562	21815.473893407147	1230.581	0	16
6479	126.66562	21815.473893407147	1043.6467	0	16
6479	126.66562	21815.517625865938	324.18475	0	16
6479	126.66562	21815.517625865938	579.2925	0	16
6479	126.66562	21816.476193407147	1275.5524	0	784
6479	126.66562	21816.476193407147	642.7438	0	16
6479	126.66562	21816.519925865938	230.89888	0	16
6479	126.66562	21816.519925865938	412.67224	0	16
6479	126.66562	21817.478493407147	341.45877	0	16
6479	126.66562	21817.478493407147	1238.5729	0	16
6479	126.66562	21817.522225865938	157.76772	0	16
6479	126.66562	21817.522225865938	389.50107	0	16
6479	126.66562	21819.483093407147	900.72876	0	0
6479	126.66562	21820.485393407147	801.97034	0	0
6479	126.66562	21820.485393407147	1626.9191	0	0
6479	126.66562	21820.529125865934	40.01979	0	0
6479	126.66562	21820.529125865934	1083.109	0	0
6479	126.66562	21822.489993407144	466.24768	0	0
6479	126.66562	21822.489993407144	1220.3182	0	0
6479	126.66562	21823.492293407144	332.44873	0	0
6479	126.66562	21823.492293407144	958.20026	0	0
6479	126.66562	21826.499193407144	90.75712	0	0
6479	126.66562	21826.499193407144	94.70595	0	0
6479	126.66562	21827.501493407144	57.87076	0	0
6479	126.66562	21827.501493407144	1649.5651	0	0
6479	126.66562	22200.98657376203	1285.6564	0	16
6479	126.66562	22201.98887376203	1168.5586	0	16
6479	126.66562	22202.99117376203	1262.231	0	16
6479	126.66562	22203.99347376203	2229.4033	0	784
6479	126.66562	22204.99577376203	2103.8472	0	16
6479	126.66562	22207.000373762028	733.9957	0	0
6479	126.66562	22210.00727376203	460.7563	0	0
6479	126.66562	22216.02107376203	22.775665	0	0
6479	126.66562	22217.02337376203	12.754602	0	0
6479	126.66562	22274.270410348036	154.36998	0	0
6479	126.66562	22274.270410348036	99.051796	0	0
6479	126.66562	22275.272710348032	252.11873	0	0
6479	126.66562	22275.272710348032	787.311	0	0
6479	126.66562	22279.281910348036	682.16064	0	16
6479	126.66562	22279.281910348036	244.56866	0	16
6479	126.66562	22280.284210348036	718.7012	0	784
6479	126.66562	22280.284210348036	38.765923	0	0
6479	126.66562	22281.286510348033	709.1118	0	16
6479	126.66562	22282.288810348036	75.67754	0	16
6479	126.66562	22282.288810348036	658.41583	0	16
6479	126.66562	22283.291110348036	577.74713	0	16
6479	126.66562	22283.291110348036	486.4076	0	16
6479	126.66562	22285.295710348037	380.8866	0	0
6479	126.66562	22285.295710348037	414.43652	0	0
6479	126.66562	22289.304910348037	96.333145	0	0
6479	126.66562	22289.304910348037	811.04285	0	0
6479	126.66562	22409.826512338648	1026.4164	0	16
6479	126.66562	22410.828812338645	2600.5854	0	784
6479	126.66562	22411.831112338645	2059.2336	0	16
6479	126.66562	22412.83341233865	1496.8728	0	16
6479	126.66562	22416.84261233865	2523.9604	0	0
6479	126.66562	22417.844912338645	640.3614	0	0
6479	126.66562	22423.85871233865	1545.3389	0	0
6479	126.66562	22425.863312338646	15.069007	0	0
6479	126.66562	22675.03356824875	12.064639	0	0
6479	126.66562	22683.05196824875	698.59656	0	16
6479	126.66562	22684.05426824875	1124.8519	0	16
6479	126.66562	22685.05656824875	844.77966	0	16
6479	126.66562	22686.05886824875	616.6669	0	16
6479	126.66562	22687.06116824875	1551.7402	0	784
6479	126.66562	22694.077268248744	952.4827	0	0
6479	126.66562	22697.084168248744	14.02637	0	0
6479	126.66562	22872.875578798023	1801.8053	0	0
6479	126.66562	22873.87787879802	658.24255	0	0
6479	126.66562	22878.889378798023	3484.8198	0	0
6479	126.66562	22880.89397879802	905.07965	0	16
6479	126.66562	22881.89627879802	2204.2966	0	784
6479	126.66562	22882.89857879802	1358.1506	0	16
6479	126.66562	22884.90317879802	1438.8323	0	0
6479	126.66562	22886.907778798024	1204.9951	0	0
6479	126.66562	22891.91927879802	103.325615	0	0
6479	126.66562	22893.92387879802	31.285276	0	0
6479	126.66562	23509.458697083	34.75869	0	0
6479	126.66562	23510.2992146125	897.066	0	0
6479	126.66562	23511.463297082995	197.6921	0	0
6479	126.66562	23513.467897082995	674.6112	0	0
6479	126.66562	23514.3084146125	1320.8501	0	16
6479	126.66562	23515.3107146125	1123.192	0	16
6479	126.66562	23516.3130146125	996.8777	0	16
6479	126.66562	23517.3153146125	2245.3796	0	784
6479	126.66562	23517.477097082992	809.4452	0	16
6479	126.66562	23518.479397082996	1635.8656	0	16
6479	126.66562	23519.319914612497	1016.8895	0	0
6479	126.66562	23519.481697082996	1148.8964	0	16
6479	126.66562	23521.486297082996	942.46277	0	0
6479	126.66562	23523.490897082997	840.622	0	0
6479	126.66562	23524.493197082997	695.898	0	0
6479	126.66562	23527.338314612498	30.429796	0	0
6479	126.66562	23527.500097082997	963.50543	0	0
6479	126.66562	24063.654172585222	484.60675	0	16
6479	126.66562	24063.654172585222	307.35614	0	16
6479	126.66562	24064.656472585222	588.22144	0	16
6479	126.66562	24064.656472585222	126.62621	0	16
6479	126.66562	24065.65877258522	664.5571	0	16
6479	126.66562	24065.65877258522	821.8767	0	784
6479	126.66562	24066.661072585222	702.8175	0	16
6479	126.66562	24066.661072585222	275.89026	0	16
6479	126.66562	24067.663372585223	699.1961	0	16
6479	126.66562	24067.663372585223	115.66403	0	16
6479	126.66562	24072.674872585223	310.74045	0	0
6479	126.66562	24074.679472585223	39.48797	0	0
6479	126.66562	24074.679472585223	164.35771	0	0
6479	126.66562	24075.681772585223	806.0249	0	0
6479	126.66562	24075.681772585223	112.8022	0	0
6479	126.66562	24078.688672585224	1569.406	0	0
6479	126.66562	24078.688672585224	29.523933	0	0
6479	126.66562	24513.245752177318	19.523367	0	0
6479	126.66562	24519.25955217732	290.81262	0	0
6479	126.66562	24519.25955217732	523.2334	0	0
6479	126.66562	24520.26185217732	648.1863	0	0
6479	126.66562	24520.26185217732	280.88736	0	0
6479	126.66562	24522.26645217732	730.5814	0	16
6479	126.66562	24523.26875217732	819.2298	0	784
6479	126.66562	24523.26875217732	429.9824	0	16
6479	126.66562	24524.27105217732	785.8867	0	16
6479	126.66562	24524.27105217732	680.82355	0	16
6479	126.66562	24527.27795217732	510.802	0	0
6479	126.66562	24527.27795217732	832.5441	0	0
6479	126.66562	24529.28255217732	305.55777	0	0
6479	126.66562	24529.28255217732	986.8211	0	0
6479	126.66562	24739.44091771411	1364.9303	0	16
6479	126.66562	24740.443217714106	1453.9371	0	16
6479	126.66562	24741.44551771411	1567.1198	0	784
6479	126.66562	24742.44781771411	1489.407	0	16
6479	126.66562	24744.45241771411	829.1785	0	0
6479	126.66562	24747.459317714107	2093.3318	0	0
6479	126.66562	24749.463917714107	2268.2883	0	0
6479	126.66562	24751.46851771411	1374.5023	0	0
6479	126.66562	24754.47541771411	21.714811	0	0
6479	126.66562	24755.477717714108	12.587498	0	0
6479	126.66562	24888.238626434646	769.02454	0	0
6479	126.66562	24891.245526434646	1372.3231	0	0
6479	126.66562	24893.25012643465	1441.6478	0	0
6479	126.66562	24895.25472643465	1034.0927	0	16
6479	126.66562	24896.257026434647	1038.4349	0	784
6479	126.66562	24897.259326434647	1020.8448	0	16
6479	126.66562	24900.266226434647	851.9481	0	0
6479	126.66562	24902.270826434647	1235.0057	0	0
6479	126.66562	24904.275426434648	885.4396	0	0
6479	126.66562	24910.289226434645	10.569094	0	0
6479	126.66562	25839.322958843593	132.21127	0	0
6479	126.66562	25843.332158843594	1108.1793	0	0
6479	126.66562	25845.336758843594	800.42834	0	16
6479	126.66562	25846.339058843594	944.96246	0	784
6479	126.66562	25847.341358843594	767.294	0	16
6479	126.66562	25848.343658843594	756.5006	0	16
6479	126.66562	25849.345958843594	731.1697	0	16
6479	126.66562	25857.364358843595	64.73337	0	0
6479	126.66562	25860.371258843596	15.299379	0	0
6479	126.66562	27114.169871931786	289.4256	0	16
6479	126.66562	27115.172171931787	311.30255	0	16
6479	126.66562	27115.172171931787	1631.3756	0	784
6479	126.66562	27116.174471931787	420.86823	0	16
6479	126.66562	27116.174471931787	707.31116	0	16
6479	126.66562	27117.176771931787	529.2628	0	16
6479	126.66562	27117.176771931787	409.05295	0	16
6479	126.66562	27119.181371931787	688.70013	0	16
6479	126.66562	27119.181371931787	180.07013	0	16
6479	126.66562	27120.183671931787	719.22656	0	784
6479	126.66562	27120.183671931787	153.70024	0	16
6479	126.66562	27121.185971931787	711.8464	0	16
6479	126.66562	27121.185971931787	377.14825	0	16
6479	126.66562	27125.195171931788	424.42856	0	0
6479	126.66562	27125.195171931788	419.25427	0	0
6479	126.66562	27126.197471931784	335.3135	0	0
6479	126.66562	27126.197471931784	1524.1119	0	0
6479	126.66562	27129.204371931784	132.25977	0	0
6479	126.66562	27131.208971931785	60.005062	0	0
6479	126.66562	27131.208971931785	795.92694	0	0
6479	126.66562	27611.043633857542	820.97296	0	0
6479	126.66562	27611.043633857542	373.55716	0	0
6479	126.66562	27614.050533857546	2484.1516	0	784
6479	126.66562	27614.050533857546	1176.8668	0	16
6479	126.66562	27615.052833857546	1185.5492	0	16
6479	126.66562	27615.052833857546	662.0293	0	16
6479	126.66562	27616.055133857546	1135.538	0	16
6479	126.66562	27616.055133857546	345.58032	0	16
6479	126.66562	27618.059733857546	842.7816	0	0
6479	126.66562	27619.062033857543	694.0317	0	0
6479	126.66562	27622.068933857543	351.41766	0	0
6479	126.66562	27622.068933857543	801.40344	0	0
6479	126.66562	27625.075833857543	118.731995	0	0
6479	126.66562	27625.075833857543	1657.0398	0	0
6479	126.66562	27628.082733857544	30.347664	0	0
6481	126.70962	777.7979527832031	31980.873	0	0
6481	126.70962	778.8002527832031	14363.536	0	0
6481	126.70962	782.809452783203	21.26976	0	0
6481	126.70962	846.3959752441406	47234.53	0	0
6481	126.70962	847.3982752441406	23346.246	0	0
6481	126.70962	863.7968541503906	26635.383	0	0
6481	126.70962	864.7991541503906	23693.896	0	0
6481	126.70962	901.4969675781249	40063.195	0	784
6481	126.70962	902.4992675781249	34268.395	0	16
6481	126.70962	903.5015675781249	33433.082	0	16
6481	126.70962	905.5061675781249	230.72044	0	0
6481	126.70962	912.4172459960937	19065.793	0	0
6481	126.70962	913.4195459960937	9022.409	0	0
6481	126.70962	917.4287459960937	17.90491	0	0
6481	126.70962	933.7337743164062	18305.637	0	0
6481	126.70962	934.7360743164062	39853.04	0	0
6481	126.70962	946.7013036132812	20550.1	0	0
6481	126.70962	947.7036036132812	31354.338	0	0
6481	126.70962	963.1662999511718	46144.676	0	0
6481	126.70962	964.1685999511718	36189.22	0	0
6481	126.70962	964.5909520507812	39382.168	0	0
6481	126.70962	965.5932520507812	26122.13	0	0
6481	126.70962	969.6024520507812	41.519215	0	0
6481	126.70962	973.7223912597656	44886.027	0	0
6481	126.70962	974.7246912597656	39140.547	0	0
6481	126.70962	977.2319737792968	77885.32	0	0
6481	126.70962	978.2342737792968	23247.469	0	0
6481	126.70962	979.3039037109374	31611.248	0	0
6481	126.70962	980.3062037109374	25495.863	0	0
6481	126.70962	982.2434737792968	49.03808	0	0
6481	126.70962	984.3154037109374	34.320805	0	0
6481	126.70962	1006.1991063476562	34929.734	0	0
6481	126.70962	1007.2014063476562	27935.75	0	0
6481	126.70962	1011.1103302083333	14792.489	0	16
6481	126.70962	1011.2154637695312	19500.4	0	0
6481	126.70962	1012.1126302083333	7887.7217	0	16
6481	126.70962	1012.1130361002603	28638.787	0	16
6481	126.70962	1012.2177637695312	14739.052	0	0
6481	126.70962	1012.6933080078124	13985.219	0	0
6481	126.70962	1013.1149302083332	2519.9976	0	16
6481	126.70962	1013.1153361002603	13208.821	0	16
6481	126.70962	1013.6956080078124	24949.705	0	0
6481	126.70962	1014.1172302083332	897.56946	0	16
6481	126.70962	1014.1176361002603	7039.278	0	16
6481	126.70962	1015.7002080078124	5399.0625	0	0
6481	126.70962	1033.5669517879687	21703.021	0	0
6481	126.70962	1034.5692517879688	13981.574	0	0
6481	126.70962	1034.9740086914062	55693.98	0	0
6481	126.70962	1035.2752171875	25424.664	0	0
6481	126.70962	1035.7086278320312	37451.023	0	0
6481	126.70962	1035.9763086914063	29748.033	0	0
6481	126.70962	1036.2775171875	14049.187	0	0
6481	126.70962	1036.7109278320313	22752.205	0	0
6481	126.70962	1037.9721059244791	43786.348	0	784
6481	126.70962	1037.9809086914063	2510.4475	0	0
6481	126.70962	1038.2821171875	1167.6199	0	0
6481	126.70962	1038.2834569335937	24164.732	0	0
6481	126.70962	1038.4668162109374	42286.074	0	16
6481	126.70962	1038.7155278320313	16963.473	0	0
6481	126.70962	1038.9744059244792	19605.264	0	16
6481	126.70962	1039.2844171875	247.41772	0	0
6481	126.70962	1039.2857569335938	31132.34	0	0
6481	126.70962	1039.4691162109375	29790.498	0	16
6481	126.70962	1039.9767059244791	18456.91	0	16
6481	126.70962	1040.4714162109374	32728.125	0	16
6481	126.70962	1041.5180150390624	19100.42	0	0
6481	126.70962	1041.7192479492187	52290.566	0	16
6481	126.70962	1041.7224278320311	13.364419	0	0
6481	126.70962	1042.2926569335937	238.06927	0	0
6481	126.70962	1042.4760162109374	444.2572	0	0
6481	126.70962	1042.5203150390626	42414.17	0	0
6481	126.70962	1042.7215479492188	69124.1	0	784
6481	126.70962	1043.4799291015624	29253.477	0	16
6481	126.70962	1043.7238479492187	29753.014	0	16
6481	126.70962	1044.4806162109373	14.847872	0	0
6481	126.70962	1044.4822291015626	24268.871	0	16
6481	126.70962	1045.4845291015624	6921.9087	0	16
6481	126.70962	1045.7284479492187	531.1337	0	0
6481	126.70962	1047.7330479492186	18.211206	0	0
6481	126.70962	1048.2920018554687	31615.562	0	16
6481	126.70962	1048.3391306640624	29180.975	0	16
6481	126.70962	1049.2943018554688	35215.445	0	16
6481	126.70962	1049.3414306640625	18841.092	0	16
6481	126.70962	1049.7408543945312	39539.44	0	0
6481	126.70962	1050.2966018554687	6839.865	0	16
6481	126.70962	1050.3437306640624	47317.457	0	784
6481	126.70962	1050.7431543945313	20200.87	0	0
6481	126.70962	1051.2989018554688	1521.3732	0	16
6481	126.70962	1055.7546543945311	14.858617	0	0
6481	126.70962	1061.1782013020832	62663.008	0	784
6481	126.70962	1062.1805013020833	14925.607	0	16
6481	126.70962	1063.1828013020831	28703.256	0	16
6481	126.70962	1064.1851013020832	3387.4006	0	16
6481	126.70962	1067.192001302083	23.343107	0	0
6481	126.70962	1078.7177831054687	17565.445	0	0
6481	126.70962	1079.7200831054688	21067.475	0	0
6481	126.70962	1079.8713475585937	74855.914	0	0
6481	126.70962	1080.8736475585938	38328.605	0	0
6481	126.70962	1082.1437474609374	40118.69	0	0
6481	126.70962	1082.2479955078124	23007.346	0	0
6481	126.70962	1082.7269831054687	231.9676	0	0
6481	126.70962	1083.1460474609376	26546.26	0	0
6481	126.70962	1083.2502955078126	13113.329	0	0
6481	126.70962	1084.520893359375	49871.21	0	784
6481	126.70962	1084.8828475585938	202.10289	0	0
6481	126.70962	1085.2548955078125	24546.74	0	0
6481	126.70962	1085.523193359375	28549.152	0	16
6481	126.70962	1086.1529474609374	533.9011	0	0
6481	126.70962	1086.5254933593749	23378.008	0	16
6481	126.70962	1086.7379857421874	58030.574	0	0
6481	126.70962	1087.2594955078125	62.117348	0	0
6481	126.70962	1087.527793359375	38710.395	0	16
6481	126.70962	1087.7402857421876	14628.351	0	0
6481	126.70962	1087.8731786132812	49061.867	0	0
6481	126.70962	1088.2617955078124	11.909666	0	0
6481	126.70962	1088.8754786132813	41941.332	0	0
6481	126.70962	1102.6376439453124	43655.75	0	0
6481	126.70962	1102.8632298828124	42800.418	0	0
6481	126.70962	1103.6399439453126	23969.438	0	0
6481	126.70962	1103.8655298828126	35731.06	0	0
6481	126.70962	1104.2055150390624	40252.74	0	0
6481	126.70962	1105.2078150390626	54897.746	0	0
6481	126.70962	1105.6445439453125	56822.164	0	0
6481	126.70962	1105.7116185546874	27176.389	0	0
6481	126.70962	1106.0049641927083	25988.465	0	0
6481	126.70962	1106.6468439453124	626.15796	0	0
6481	126.70962	1106.7139185546876	24195.059	0	0
6481	126.70962	1106.8724298828124	623.03595	0	0
6481	126.70962	1107.0072641927081	30180.76	0	0
6481	126.70962	1107.2462865234374	53910.246	0	0
6481	126.70962	1108.0035186848957	37663.945	0	16
6481	126.70962	1108.2485865234376	38678.484	0	0
6481	126.70962	1108.3068944335937	43251.426	0	0
6481	126.70962	1108.7185185546875	48607.25	0	0
6481	126.70962	1108.8178197265624	38755.586	0	0
6481	126.70962	1108.8770298828124	26.620012	0	0
6481	126.70962	1109.0058186848958	22089.928	0	16
6481	126.70962	1109.0066014648437	14436.768	0	16
6481	126.70962	1109.3091944335938	25864.582	0	0
6481	126.70962	1109.7208185546874	406.1899	0	0
6481	126.70962	1109.8201197265626	26004.482	0	0
6481	126.70962	1110.0081186848956	27233.848	0	16
6481	126.70962	1110.0089014648438	28523.12	0	16
6481	126.70962	1110.0141641927082	198.35785	0	0
6481	126.70962	1110.1739598632812	38300.957	0	0
6481	126.70962	1110.2531865234375	3278.421	0	0
6481	126.70962	1110.736887109375	38082.105	0	0
6481	126.70962	1111.1762598632813	21662.018	0	0
6481	126.70962	1111.739187109375	21015.95	0	0
6481	126.70962	1112.2577865234375	174.22227	0	0
6481	126.70962	1112.8270197265624	603.5233	0	16
6481	126.70962	1113.1808598632813	2351.9314	0	0
6481	126.70962	1113.8293197265625	131.81667	0	16
6481	126.70962	1114.3206944335936	28.097937	0	0
6481	126.70962	1114.8316197265624	26.147297	0	16
6481	126.70962	1117.0126739583332	66683.805	0	784
6481	126.70962	1118.0149739583333	45396.047	0	16
6481	126.70962	1118.99152578125	62834.59	0	0
6481	126.70962	1119.0172739583331	12222.058	0	16
6481	126.70962	1119.99382578125	29225.893	0	0
6481	126.70962	1120.0195739583332	13098.479	0	16
6481	126.70962	1121.99842578125	14866.77	0	0
6481	126.70962	1125.00532578125	41.730297	0	0
6481	126.70962	1126.516183984375	34120.684	0	0
6481	126.70962	1127.518483984375	21957.639	0	0
6481	126.70962	1130.525383984375	572.1369	0	0
6481	126.70962	1132.529983984375	25.91532	0	0
6481	126.70962	1133.5323272786457	49744.758	0	16
6481	126.70962	1133.8203221679687	51684.426	0	0
6481	126.70962	1134.3413279296874	45200.195	0	16
6481	126.70962	1134.5346272786458	43774.777	0	16
6481	126.70962	1134.8226221679688	33443.688	0	0
6481	126.70962	1135.0003448567707	28622.506	0	16
6481	126.70962	1135.3436279296875	35777.24	0	16
6481	126.70962	1135.5369272786456	18091.143	0	16
6481	126.70962	1136.0026448567708	52971.062	0	16
6481	126.70962	1136.3459279296874	17831.396	0	16
6481	126.70962	1136.8272221679688	30707.285	0	0
6481	126.70962	1137.0049448567706	14960.004	0	16
6481	126.70962	1137.5415272786456	834.122	0	0
6481	126.70962	1140.0118448567707	107.626854	0	0
6481	126.70962	1140.3551279296873	34.383827	0	0
6481	126.70962	1141.0141448567706	21.773165	0	0
6481	126.70962	1152.347238671875	37941.06	0	0
6481	126.70962	1153.349538671875	28053.58	0	0
6481	126.70962	1155.354138671875	39505.883	0	0
6481	126.70962	1158.3571263671874	72358.445	0	784
6481	126.70962	1158.361038671875	33.018764	0	0
6481	126.70962	1159.0407811523437	44091.36	0	0
6481	126.70962	1159.3594263671876	34389.02	0	16
6481	126.70962	1160.0430811523438	27365.158	0	0
6481	126.70962	1160.364328515625	25777.252	0	16
6481	126.70962	1161.3640263671875	9065.13	0	16
6481	126.70962	1161.366628515625	16068.605	0	16
6481	126.70962	1162.0476811523438	25847.955	0	0
6481	126.70962	1164.0522811523438	189.25223	0	0
6481	126.70962	1164.373528515625	485.92245	0	0
6481	126.70962	1165.0545811523436	38.865677	0	0
6481	126.70962	1174.4377538085937	54102.934	0	0
6481	126.70962	1175.4400538085938	27001.762	0	0
6481	126.70962	1176.606027734375	34318.867	0	0
6481	126.70962	1177.608327734375	56744.78	0	0
6481	126.70962	1179.95929921875	51672.996	0	0
6481	126.70962	1180.96159921875	56061.203	0	0
6481	126.70962	1183.384174609375	22867.006	0	16
6481	126.70962	1184.386474609375	15896.336	0	16
6481	126.70962	1184.97079921875	238.35255	0	0
6481	126.70962	1185.3887746093749	15063.737	0	16
6481	126.70962	1185.97309921875	49.4053	0	0
6481	126.70962	1188.395674609375	108.853645	0	0
6481	126.70962	1190.106271875	58288.637	0	0
6481	126.70962	1191.108571875	31025.115	0	0
6481	126.70962	1194.115471875	1827.7661	0	0
6481	126.70962	1194.1160985351562	36475.93	0	0
6481	126.70962	1195.1183985351563	22663.154	0	0
6481	126.70962	1197.1229985351563	24703.12	0	0
6481	126.70962	1198.1252985351562	760.61096	0	0
6481	126.70962	1200.1298985351561	36.97227	0	0
6481	126.70962	1206.798898828125	43618.62	0	0
6481	126.70962	1207.801198828125	27952.025	0	0
6481	126.70962	1209.805798828125	13224.924	0	0
6481	126.70962	1212.5871678710937	71066.01	0	0
6481	126.70962	1213.2531224609374	56283.906	0	0
6481	126.70962	1213.5894678710938	28939.416	0	0
6481	126.70962	1214.2554224609376	34359.69	0	0
6481	126.70962	1217.5986678710938	238.63774	0	0
6481	126.70962	1218.2646224609375	305.45926	0	0
6481	126.70962	1220.090402734375	54983.066	0	0
6481	126.70962	1221.092702734375	31096.27	0	0
6481	126.70962	1223.3803197265624	51386.406	0	0
6481	126.70962	1224.3826197265626	46670.27	0	0
6481	126.70962	1233.1274510742187	35482.94	0	0
6481	126.70962	1234.1297510742188	21729.57	0	0
6481	126.70962	1234.2717381835937	30534.625	0	0
6481	126.70962	1235.0189305664062	37411.336	0	0
6481	126.70962	1235.09015859375	28743.582	0	16
6481	126.70962	1235.2740381835938	33507.98	0	0
6481	126.70962	1236.0212305664063	30061.691	0	0
6481	126.70962	1236.09245859375	20919.791	0	16
6481	126.70962	1237.09475859375	15838.833	0	16
6481	126.70962	1237.0987645507812	38351.215	0	16
6481	126.70962	1237.2786381835938	30942.248	0	0
6481	126.70962	1238.1010645507813	24516.635	0	16
6481	126.70962	1240.10165859375	170.77345	0	0
6481	126.70962	1241.0327305664061	45.213036	0	0
6481	126.70962	1245.1215916992187	39867.895	0	0
6481	126.70962	1246.1238916992188	26375.041	0	0
6481	126.70962	1251.1353916992186	50.3116	0	0
6481	126.70962	1252.251535546875	81209.0	0	0
6481	126.70962	1253.253835546875	61751.6	0	0
6481	126.70962	1259.267635546875	20.029356	0	0
6481	126.70962	1265.554269921875	46012.953	0	0
6481	126.70962	1265.7243749023437	34491.61	0	0
6481	126.70962	1266.556569921875	30962.7	0	0
6481	126.70962	1266.7266749023438	44336.664	0	0
6481	126.70962	1267.423898828125	24581.318	0	0
6481	126.70962	1268.0625096679687	28555.332	0	0
6481	126.70962	1268.426198828125	23769.346	0	0
6481	126.70962	1269.0648096679688	28809.428	0	0
6481	126.70962	1269.3548370442707	16806.799	0	16
6481	126.70962	1269.563469921875	1211.3973	0	0
6481	126.70962	1270.3571370442708	11373.096	0	16
6481	126.70962	1271.0694096679688	26092.11	0	0
6481	126.70962	1271.3594370442706	4867.754	0	16
6481	126.70962	1271.3612767578124	15449.584	0	16
6481	126.70962	1271.433098828125	651.02155	0	0
6481	126.70962	1271.6635121744791	26705.225	0	16
6481	126.70962	1272.3617370442707	5331.7437	0	16
6481	126.70962	1272.3635767578126	34441.152	0	16
6481	126.70962	1272.570369921875	11.900487	0	0
6481	126.70962	1272.6658121744792	5746.055	0	16
6481	126.70962	1272.8061009765624	22945.68	0	0
6481	126.70962	1272.97492421875	43208.93	0	0
6481	126.70962	1273.6681121744791	37455.758	0	784
6481	126.70962	1273.8084009765626	26950.77	0	0
6481	126.70962	1273.97722421875	24720.664	0	0
6481	126.70962	1274.3663370442707	108.966576	0	0
6481	126.70962	1275.3639623046874	41204.312	0	0
6481	126.70962	1275.6909276367187	45819.65	0	0
6481	126.70962	1275.8130009765625	27644.898	0	0
6481	126.70962	1276.3662623046876	34842.164	0	0
6481	126.70962	1276.3727767578125	100.1671	0	0
6481	126.70962	1276.6932276367188	33700.914	0	0
6481	126.70962	1277.3620091796874	28231.207	0	0
6481	126.70962	1277.6518748046874	38778.69	0	16
6481	126.70962	1277.8176009765625	148.7679	0	0
6481	126.70962	1278.3643091796876	23982.537	0	0
6481	126.70962	1278.3708623046875	4997.8833	0	0
6481	126.70962	1278.6541748046875	51467.395	0	16
6481	126.70962	1279.6564748046874	17641.111	0	16
6481	126.70962	1280.3689091796875	14569.989	0	0
6481	126.70962	1280.3754623046875	269.08063	0	0
6481	126.70962	1280.6587748046875	49231.863	0	16
6481	126.70962	1282.3735091796875	184.36105	0	0
6481	126.70962	1283.865619921875	54284.055	0	16
6481	126.70962	1284.867919921875	31367.96	0	16
6481	126.70962	1285.1478368164062	47188.84	0	16
6481	126.70962	1285.8702199218749	15225.935	0	16
6481	126.70962	1286.1501368164063	19539.943	0	16
6481	126.70962	1287.1562286458332	41678.438	0	16
6481	126.70962	1287.6178685546874	24266.232	0	0
6481	126.70962	1287.8748199218749	1427.7095	0	0
6481	126.70962	1288.1547368164063	2830.2869	0	0
6481	126.70962	1288.1585286458333	33825.164	0	16
6481	126.70962	1288.6201685546876	16593.23	0	0
6481	126.70962	1289.1570368164062	792.95197	0	0
6481	126.70962	1289.6112767578124	29495.773	0	0
6481	126.70962	1290.6135767578126	18033.078	0	0
6481	126.70962	1291.1616368164061	41.22489	0	0
6481	126.70962	1291.1654286458331	1156.5479	0	0
6481	126.70962	1291.407297265625	47609.555	0	0
6481	126.70962	1292.409597265625	39437.08	0	0
6481	126.70962	1292.61457265625	35118.703	0	0
6481	126.70962	1293.170028645833	60.12793	0	0
6481	126.70962	1293.61687265625	28509.041	0	0
6481	126.70962	1293.6204767578124	812.65985	0	0
6481	126.70962	1294.1723286458332	11.515804	0	0
6481	126.70962	1295.62147265625	3564.9807	0	0
6481	126.70962	1295.6215306640624	19280.266	0	0
6481	126.70962	1295.6250767578124	42.49152	0	0
6481	126.70962	1296.62377265625	1003.7687	0	0
6481	126.70962	1296.6238306640626	67410.805	0	0
6481	126.70962	1298.423397265625	13.423209	0	0
6481	126.70962	1298.62837265625	52.48402	0	0
6481	126.70962	1298.6284306640625	39421.04	0	16
6481	126.70962	1299.63067265625	10.066749	0	0
6481	126.70962	1299.6366673828124	46556.22	0	16
6481	126.70962	1300.6330306640625	134.21587	0	0
6481	126.70962	1300.6389673828126	32131.959	0	16
6481	126.70962	1301.4183446289062	54149.766	0	0
6481	126.70962	1302.4206446289063	24666.615	0	0
6481	126.70962	1302.6399119140624	23574.93	0	16
6481	126.70962	1302.6435673828125	4726.0293	0	16
6481	126.70962	1303.0709935546874	38050.727	0	0
6481	126.70962	1303.6422119140625	14728.775	0	16
6481	126.70962	1303.6458673828124	1330.6777	0	16
6481	126.70962	1303.747141015625	21383.26	0	0
6481	126.70962	1304.0732935546876	51065.87	0	0
6481	126.70962	1304.1731053710937	25409.014	0	0
6481	126.70962	1304.6445119140624	21068.736	0	16
6481	126.70962	1304.6481673828125	324.0922	0	16
6481	126.70962	1304.749441015625	5445.686	0	0
6481	126.70962	1305.1754053710938	21749.102	0	0
6481	126.70962	1305.4275446289062	1031.6371	0	0
6481	126.70962	1306.0778935546875	5038.893	0	0
6481	126.70962	1307.1800053710938	14803.801	0	0
6481	126.70962	1307.4321446289061	54.088226	0	0
6481	126.70962	1309.1846053710938	177.64761	0	0
6481	126.70962	1309.760941015625	12.138775	0	0
6481	126.70962	1310.0870935546875	11.10415	0	0
6481	126.70962	1310.1869053710936	38.149094	0	0
6481	126.70962	1329.3470555664062	22354.025	0	0
6481	126.70962	1330.3493555664063	26259.31	0	0
6481	126.70962	1335.3608555664061	37.316227	0	0
6481	126.70962	1340.367258203125	67640.48	0	0
6481	126.70962	1341.369558203125	48139.3	0	0
6481	126.70962	1343.374158203125	22256.371	0	0
6481	126.70962	1347.383358203125	21.75124	0	0
6481	126.70962	1350.6838165364582	42699.914	0	784
6481	126.70962	1351.6861165364583	33092.758	0	16
6481	126.70962	1352.0256444335937	50955.55	0	0
6481	126.70962	1352.6884165364581	11610.683	0	16
6481	126.70962	1353.0279444335938	27341.674	0	0
6481	126.70962	1354.6930165364581	27987.576	0	0
6481	126.70962	1355.78644765625	70545.11	0	0
6481	126.70962	1356.0348444335937	5801.074	0	0
6481	126.70962	1356.78874765625	39404.75	0	0
6481	126.70962	1357.6999165364582	14.526012	0	0
6481	126.70962	1358.3413686197916	13655.4	0	16
6481	126.70962	1359.341205859375	8741.679	0	16
6481	126.70962	1359.3436686197917	9946.009	0	16
6481	126.70962	1360.340646875	4781.9253	0	16
6481	126.70962	1360.343505859375	8903.8955	0	16
6481	126.70962	1360.3459686197916	4541.485	0	16
6481	126.70962	1361.342946875	37189.195	0	16
6481	126.70962	1361.3458058593749	6807.1533	0	16
6481	126.70962	1361.3482686197917	2658.6157	0	16
6481	126.70962	1365.352146875	253.56444	0	0
6481	126.70962	1365.3550058593748	22.062191	0	0
6481	126.70962	1367.356746875	10.631179	0	0
6481	126.70962	1375.0059911132812	50873.156	0	0
6481	126.70962	1376.0082911132813	22198.852	0	0
6481	126.70962	1379.0151911132812	33373.5	0	0
6481	126.70962	1381.0197911132811	55.920803	0	0
6481	126.70962	1401.8560887695312	68081.33	0	0
6481	126.70962	1402.8583887695313	40754.95	0	0
6481	126.70962	1404.8670140625	41033.742	0	0
6481	126.70962	1405.8652887695312	1971.6869	0	0
6481	126.70962	1405.8693140625	36679.906	0	0
6481	126.70962	1406.6557810546874	23695.605	0	16
6481	126.70962	1407.6580810546875	34967.484	0	784
6481	126.70962	1408.6603810546874	16643.826	0	16
6481	126.70962	1408.8721887695312	20.769857	0	0
6481	126.70962	1408.8762140625	43760.42	0	0
6481	126.70962	1415.2118626953124	30284.957	0	0
6481	126.70962	1415.243234765625	57523.902	0	0
6481	126.70962	1415.6730443359374	48152.99	0	0
6481	126.70962	1416.2141626953126	34645.434	0	0
6481	126.70962	1416.245534765625	42970.88	0	0
6481	126.70962	1416.3532201171874	18358.457	0	0
6481	126.70962	1416.6753443359376	16828.084	0	0
6481	126.70962	1417.3555201171876	17956.32	0	0
6481	126.70962	1418.2187626953125	24202.041	0	0
6481	126.70962	1418.250134765625	37053.242	0	0
6481	126.70962	1419.252434765625	18608.684	0	0
6481	126.70962	1420.254734765625	532.8159	0	0
6481	126.70962	1422.114084375	51178.12	0	0
6481	126.70962	1423.116384375	15992.664	0	0
6481	126.70962	1428.127884375	43.375195	0	0
6481	126.70962	1437.2206517578124	32106.62	0	0
6481	126.70962	1437.634348046875	13296.335	0	0
6481	126.70962	1438.2229517578126	17994.988	0	0
6481	126.70962	1438.2982274414062	30040.613	0	0
6481	126.70962	1438.636648046875	52796.91	0	0
6481	126.70962	1439.3005274414063	26678.959	0	0
6481	126.70962	1440.2275517578125	4109.6904	0	0
6481	126.70962	1441.643548046875	967.47754	0	0
6481	126.70962	1444.3093358398437	50853.58	0	0
6481	126.70962	1444.3120274414061	64.92296	0	0
6481	126.70962	1445.3116358398438	28941.506	0	0
6481	126.70962	1445.3143274414062	12.611143	0	0
6481	126.70962	1478.6797447567187	7648.6694	0	0
6481	126.70962	1479.6820447567188	6895.918	0	0
6481	126.70962	1500.7572728515624	34460.914	0	0
6481	126.70962	1501.7595728515626	18008.865	0	0
6481	126.70962	1503.8893529296874	35975.523	0	0
6481	126.70962	1504.8916529296876	31504.082	0	0
6481	126.70962	1510.1526886067707	21347.94	0	16
6481	126.70962	1511.1549886067708	21061.875	0	16
6481	126.70962	1512.1572886067706	39477.773	0	784
6481	126.70962	1536.12726796875	59189.6	0	0
6481	126.70962	1537.12956796875	51044.83	0	0
6481	126.70962	1542.14106796875	169.4227	0	0
6481	126.70962	1543.1640721679687	20159.91	0	0
6481	126.70962	1544.1663721679688	26018.572	0	0
6481	126.70962	1546.1709721679688	18705.332	0	0
6481	126.70962	1548.1715184570312	7374.454	0	0
6481	126.70962	1549.0526219726562	22919.246	0	0
6481	126.70962	1549.1738184570313	24188.26	0	0
6481	126.70962	1549.1778721679686	59.852276	0	0
6481	126.70962	1550.0549219726563	64959.684	0	0
6481	126.70962	1552.0595219726563	43439.24	0	0
6481	126.70962	1552.178781640625	16973.602	0	0
6481	126.70962	1553.181081640625	16982.844	0	0
6481	126.70962	1553.1830184570313	94.93801	0	0
6481	126.70962	1554.0641219726563	298.99872	0	0
6481	126.70962	1556.0687219726562	14.304539	0	0
6481	126.70962	1614.5800267578124	16980.318	0	0
6481	126.70962	1615.5823267578126	47345.133	0	0
6481	126.70962	1650.281808984375	32522.805	0	0
6481	126.70962	1651.284108984375	26034.768	0	0
6481	126.70962	1676.8465672851562	22329.04	0	0
6481	126.70962	1677.8488672851563	38493.0	0	0
6481	126.70962	1679.3725072265624	33112.22	0	0
6481	126.70962	1679.6572362304687	60507.47	0	0
6481	126.70962	1679.7198583007812	19330.873	0	0
6481	126.70962	1680.3748072265626	35917.29	0	0
6481	126.70962	1680.6595362304688	51512.332	0	0
6481	126.70962	1680.7221583007813	17230.98	0	0
6481	126.70962	1684.7313583007813	358.5292	0	0
6481	126.70962	1695.367084765625	52312.547	0	784
6481	126.70962	1695.7771703125	18871.531	0	0
6481	126.70962	1696.369384765625	39325.184	0	16
6481	126.70962	1696.7794703125	27163.4	0	0
6481	126.70962	1697.3716847656249	27248.117	0	16
6481	126.70962	1698.2951146484374	38043.27	0	0
6481	126.70962	1699.2974146484376	32344.28	0	0
6481	126.70962	1700.378584765625	959.17816	0	0
6481	126.70962	1702.3043146484374	50704.418	0	0
6481	126.70962	1702.7932703125	22.805307	0	0
6481	126.70962	1710.7113609676562	7145.4497	0	0
6481	126.70962	1711.7136609676563	8916.03	0	0
6481	126.70962	1714.7205609676562	4653.199	0	0
6481	126.70962	1715.5563316707812	20204.404	0	0
6481	126.70962	1716.5586316707813	18020.805	0	0
6481	126.70962	1719.5655316707812	9210.33	0	0
6481	126.70962	1720.5678316707813	351.4478	0	0
6481	126.70962	1763.0551244140624	30622.791	0	0
6481	126.70962	1764.0574244140626	33969.617	0	0
6481	126.70962	1786.0304051757812	25104.64	0	0
6481	126.70962	1787.0327051757813	21956.055	0	0
6481	126.70962	1787.7980308895312	8025.3496	0	0
6481	126.70962	1788.8003308895313	9024.677	0	0
6481	126.70962	1794.8141308895313	10.629341	0	0
6481	126.70962	1795.1698705078124	20404.977	0	0
6481	126.70962	1796.1721705078126	24268.367	0	0
6481	126.70962	1796.298284698125	8985.014	0	16
6481	126.70962	1797.300584698125	8830.485	0	16
6481	126.70962	1797.5231895809375	7320.547	0	0
6481	126.70962	1798.302884698125	13644.0205	0	16
6481	126.70962	1798.5254895809376	9137.67	0	0
6481	126.70962	1801.309784698125	220.57684	0	0
6481	126.70962	1802.02216165125	27784.332	0	784
6481	126.70962	1802.3120846981249	57.233376	0	0
6481	126.70962	1803.02446165125	14210.189	0	16
6481	126.70962	1803.5333824520312	11531.585	0	0
6481	126.70962	1803.5369895809374	45.033237	0	0
6481	126.70962	1804.02676165125	22957.94	0	16
6481	126.70962	1804.5356824520313	31500.541	0	0
6481	126.70962	1804.5392895809375	10.442658	0	0
6481	126.70962	1806.5402824520313	8074.5786	0	0
6481	126.70962	1806.5424766903125	6014.671	0	0
6481	126.70962	1807.5425824520312	1515.6338	0	0
6481	126.70962	1807.5447766903126	5899.0757	0	0
6481	126.70962	1812.5562766903124	38.44243	0	0
6481	126.70962	1815.6930028320312	20003.691	0	16
6481	126.70962	1816.6953028320313	22740.916	0	16
6481	126.70962	1817.6952166642707	7104.167	0	16
6481	126.70962	1818.6975166642708	7845.2354	0	16
6481	126.70962	1819.4129735351562	28138.646	0	0
6481	126.70962	1819.6998166642707	17289.896	0	16
6481	126.70962	1820.4152735351563	22602.352	0	0
6481	126.70962	1824.4244735351563	547.232	0	0
6481	126.70962	1840.7561131835937	28201.184	0	0
6481	126.70962	1841.7584131835938	20928.662	0	0
6481	126.70962	1857.8683937476042	25343.299	0	784
6481	126.70962	1858.8706937476043	23631.723	0	16
6481	126.70962	1859.8729937476041	10663.335	0	16
6481	126.70962	1870.697872198125	15878.124	0	0
6481	126.70962	1871.700172198125	24380.615	0	0
6481	126.70962	1873.8423113908332	11636.824	0	16
6481	126.70962	1874.7774010067187	6331.463	0	0
6481	126.70962	1874.8446113908333	16750.266	0	784
6481	126.70962	1875.7797010067188	26777.922	0	0
6481	126.70962	1875.8469113908332	7130.853	0	16
6481	126.70962	1878.7866010067187	10170.627	0	0
6481	126.70962	1880.80016712	5817.7065	0	0
6481	126.70962	1881.80246712	11376.357	0	0
6481	126.70962	1896.2317156877082	11874.629	0	16
6481	126.70962	1897.2340156877083	27759.186	0	784
6481	126.70962	1898.2363156877082	6219.767	0	16
6481	126.70962	1900.2409156877081	7772.846	0	0
6481	126.70962	1903.2478156877082	20.701746	0	0
6481	126.70962	1926.6516782528124	10961.866	0	16
6481	126.70962	1927.6539782528125	11345.854	0	784
6481	126.70962	1928.6562782528124	8177.068	0	16
6481	126.70962	1930.6608782528124	2805.1907	0	0
6481	126.70962	1932.6654782528124	88.97395	0	0
6481	126.70962	1933.6677782528125	21.053226	0	0
6481	126.70962	2017.4839536434374	6872.662	0	16
6481	126.70962	2018.4862536434375	7917.4478	0	16
6481	126.70962	2019.4885536434374	31937.562	0	784
6481	126.70962	2029.8878029272917	5640.907	0	16
6481	126.70962	2030.505804229375	6672.569	0	16
6481	126.70962	2030.8901029272918	10861.938	0	16
6481	126.70962	2031.508104229375	7808.3877	0	16
6481	126.70962	2031.8924029272916	7412.159	0	16
6481	126.70962	2032.510404229375	10524.78	0	16
6481	126.70962	2033.8970029272916	956.80035	0	0
6481	126.70962	2034.8993029272917	11027.726	0	0
6481	126.70962	2040.9256040340624	31245.42	0	16
6481	126.70962	2041.9279040340625	6108.437	0	16
6481	126.70962	2042.9302040340624	4264.3013	0	16
6481	126.70962	2061.762640166875	15865.263	0	16
6481	126.70962	2062.4617775366664	24553.62	0	784
6481	126.70962	2062.764940166875	12189.575	0	16
6481	126.70962	2063.4640775366665	8725.013	0	16
6481	126.70962	2063.767240166875	8076.3105	0	16
6481	126.70962	2064.4663775366666	6964.2676	0	16
6481	126.70962	2068.9272723283334	11374.271	0	16
6481	126.70962	2069.4778775366663	27.309433	0	0
6481	126.70962	2069.9295723283335	8517.168	0	16
6481	126.70962	2070.1523593075	9428.014	0	16
6481	126.70962	2070.9318723283336	14381.65	0	16
6481	126.70962	2071.1546593075	13113.912	0	16
6481	126.70962	2072.1569593075	10592.518	0	16
6481	126.70962	2073.1592593074997	14774.728	0	16
6481	126.70962	2074.1615593075	17833.332	0	784
6481	126.70962	2074.9410723283336	129.5679	0	0
6481	126.70962	2101.0630145158334	8267.974	0	16
6481	126.70962	2102.0653145158335	14868.746	0	16
6481	126.70962	2103.0676145158336	12392.232	0	16
6481	126.70962	2109.290115655156	16987.8	0	0
6481	126.70962	2110.292415655156	10013.108	0	0
6481	126.70962	2112.297015655156	7038.4736	0	0
6481	126.70962	2114.301615655156	14251.625	0	0
6481	126.70962	2114.7960360653124	23326.723	0	784
6481	126.70962	2115.7983360653125	17929.385	0	16
6481	126.70962	2116.8006360653126	8019.726	0	16
6481	126.70962	2117.802936065312	7713.436	0	16
6481	126.70962	2122.8144360653123	11.209022	0	0
6481	126.70962	2126.7252052710414	20398.348	0	784
6481	126.70962	2127.7275052710415	9046.241	0	16
6481	126.70962	2128.7298052710416	16354.072	0	16
6481	126.70962	2130.5812533504686	25594.469	0	16
6481	126.70962	2131.5835533504687	28963.924	0	784
6481	126.70962	2132.585853350469	11710.26	0	16
6481	126.70962	2133.5881533504685	9094.199	0	16
6481	126.70962	2133.7413052710413	48.83349	0	0
6481	126.70962	2136.595053350469	313.51642	0	0
6481	126.70962	2142.3580177710414	18411.121	0	16
6481	126.70962	2143.3603177710415	9303.183	0	16
6481	126.70962	2143.6499285783334	22302.043	0	16
6481	126.70962	2144.3626177710416	22805.719	0	16
6481	126.70962	2144.6522285783335	22180.188	0	16
6481	126.70962	2145.6545285783336	18035.67	0	16
6481	126.70962	2146.9765887345834	16137.414	0	16
6481	126.70962	2147.3695177710415	26465.223	0	0
6481	126.70962	2147.9788887345835	15875.623	0	16
6481	126.70962	2148.9811887345836	9162.552	0	16
6481	126.70962	2149.6637285783336	283.10068	0	0
6481	126.70962	2150.3764177710414	13.146216	0	0
6481	126.70962	2171.6732033179164	9494.761	0	16
6481	126.70962	2172.6755033179165	22563.678	0	16
6481	126.70962	2173.6778033179166	36787.777	0	784
6481	126.70962	2176.9863543595834	10072.802	0	16
6481	126.70962	2177.9886543595835	13700.088	0	16
6481	126.70962	2178.9909543595836	32418.129	0	784
6481	126.70962	2183.0001543595836	164.30312	0	0
6481	126.70962	2184.002454359583	43.057343	0	0
6481	126.70962	2187.9920509741664	20602.043	0	16
6481	126.70962	2188.9943509741665	23734.34	0	784
6481	126.70962	2189.9966509741666	21174.703	0	16
6481	126.70962	2214.2132723934374	23623.576	0	16
6481	126.70962	2215.2155723934375	23359.762	0	16
6481	126.70962	2216.2178723934376	15554.453	0	16
6481	126.70962	2217.220172393437	8924.393	0	16
6481	126.70962	2219.2247723934374	1074.8558	0	0
6481	126.70962	2221.229372393437	84.501625	0	0
6481	126.70962	2222.2316723934373	20.29149	0	0
6481	126.70962	2222.4385841772914	10453.735	0	16
6481	126.70962	2223.4408841772915	15994.629	0	16
6481	126.70962	2224.4431841772916	12227.681	0	16
6481	126.70962	2225.228460479375	18275.174	0	784
6481	126.70962	2226.230760479375	4487.882	0	16
6481	126.70962	2227.233060479375	9172.242	0	16
6481	126.70962	2229.237660479375	9603.164	0	0
6481	126.70962	2229.4546841772913	53.187344	0	0
6481	126.70962	2230.239960479375	14422.142	0	0
6481	126.70962	2231.976019073125	45356.48	0	784
6481	126.70962	2232.2445604793747	44.42557	0	0
6481	126.70962	2232.978319073125	12305.45	0	16
6481	126.70962	2233.980619073125	9680.239	0	16
6481	126.70962	2235.985219073125	23835.352	0	0
6481	126.70962	2236.1255145158334	14207.073	0	16
6481	126.70962	2236.987519073125	606.55133	0	0
6481	126.70962	2237.1278145158335	27641.908	0	784
6481	126.70962	2238.1301145158336	9913.251	0	16
6481	126.70962	2242.1393145158336	225.10077	0	0
6481	126.70962	2244.1439145158333	14.492451	0	0
6481	126.70962	2256.8533790991664	7862.2065	0	16
6481	126.70962	2257.8556790991665	23695.676	0	784
6481	126.70962	2258.60761087	10065.492	0	16
6481	126.70962	2258.8579790991666	13242.099	0	16
6481	126.70962	2259.60991087	21715.525	0	16
6481	126.70962	2260.61221087	10263.267	0	16
6481	126.70962	2265.6237108699997	52.124878	0	0
6481	126.70962	2274.5662697241664	15480.73	1	48
6481	126.70962	2275.5685697241665	26992.111	1	48
6481	126.70962	2276.5708697241666	12153.107	0	16
6481	126.70962	2278.5754697241664	8050.616	0	0
6481	126.70962	2280.5800697241666	274.9618	0	0
6481	126.70962	2281.5823697241663	74.03205	0	0
6481	126.70962	2301.01434915125	7775.4175	0	16
6481	126.70962	2302.01664915125	9497.2705	0	16
6481	126.70962	2303.01894915125	9280.231	0	16
6481	126.70962	2304.00604837	10069.824	0	16
6481	126.70962	2305.00834837	12808.257	0	16
6481	126.70962	2306.01064837	9343.564	0	16
6481	126.70962	2306.4581968075	6727.691	0	16
6481	126.70962	2307.4604968075	12204.617	0	16
6481	126.70962	2308.4627968075	17364.959	0	16
6481	126.70962	2308.6194110002084	11663.564	0	16
6481	126.70962	2309.6217110002085	18633.998	0	16
6481	126.70962	2310.01984837	202.85834	0	0
6481	126.70962	2310.0285093075	17793.607	0	16
6481	126.70962	2310.4673968075	15389.902	0	0
6481	126.70962	2310.6240110002086	15284.213	0	16
6481	126.70962	2311.0308093075	10310.454	0	16
6481	126.70962	2312.02444837	13.505199	0	0
6481	126.70962	2312.0331093075	17822.785	0	16
6481	126.70962	2313.6309110002085	13738.516	0	0
6481	126.70962	2314.0377093075	11730.311	0	0
6481	126.70962	2314.6332110002086	268.5473	0	0
6481	126.70962	2316.0423093075	258.84216	0	0
6481	126.70962	2317.47626321375	14344.385	0	16
6481	126.70962	2318.0469093075	17.232296	0	0
6481	126.70962	2318.47856321375	14452.703	0	16
6481	126.70962	2319.48086321375	20401.41	0	784
6481	126.70962	2321.48546321375	12180.375	0	0
6481	126.70962	2322.48776321375	19577.857	0	0
6481	126.70962	2345.5220802710414	10325.555	0	16
6481	126.70962	2346.2842059220834	11442.366	0	16
6481	126.70962	2346.3567970679164	10762.08	0	16
6481	126.70962	2346.5243802710415	9333.803	0	16
6481	126.70962	2347.2865059220835	16867.281	0	16
6481	126.70962	2347.3590970679165	18837.254	0	16
6481	126.70962	2347.5266802710416	9970.691	0	16
6481	126.70962	2348.2888059220836	12023.909	0	16
6481	126.70962	2348.3613970679166	16761.674	0	16
6481	126.70962	2349.5312802710414	1672.9067	0	0
6481	126.70962	2352.475845635625	20458.986	0	16
6481	126.70962	2353.0771029598436	16351.501	0	16
6481	126.70962	2353.261663604375	14247.097	0	16
6481	126.70962	2353.478145635625	26008.188	0	16
6481	126.70962	2353.5863803035936	27577.482	0	16
6481	126.70962	2354.0794029598437	23527.541	0	16
6481	126.70962	2354.263963604375	24184.967	0	16
6481	126.70962	2354.480445635625	22409.05	0	16
6481	126.70962	2354.5886803035937	29139.742	0	16
6481	126.70962	2354.9094500627084	16090.312	0	16
6481	126.70962	2355.081702959844	16438.63	0	16
6481	126.70962	2355.266263604375	16605.492	0	16
6481	126.70962	2355.4827456356247	9750.557	0	16
6481	126.70962	2355.590980303594	10504.828	0	16
6481	126.70962	2355.9117500627085	12780.815	0	16
6481	126.70962	2356.0840029598435	8475.872	0	16
6481	126.70962	2356.268563604375	13559.694	0	16
6481	126.70962	2356.485045635625	4078.3188	0	16
6481	126.70962	2356.5932803035935	11451.084	0	16
6481	126.70962	2356.9140500627086	19269.229	0	16
6481	126.70962	2357.270863604375	3165.203	0	16
6481	126.70962	2358.0886029598437	2225.3042	0	0
6481	126.70962	2360.0932029598434	105.22758	0	0
6481	126.70962	2360.6024803035934	114.723045	0	0
6481	126.70962	2360.9232500627086	292.86978	0	0
6481	126.70962	2370.276800323125	28510.512	0	784
6481	126.70962	2371.279100323125	12509.148	0	16
6481	126.70962	2372.1074374325	9317.307	0	16
6481	126.70962	2372.281400323125	10566.013	0	16
6481	126.70962	2373.1097374325	11986.677	0	16
6481	126.70962	2374.1120374325	9334.341	0	16
6481	126.70962	2375.1143374324997	4608.1367	0	16
6481	126.70962	2376.1166374325	8970.744	0	16
6481	126.70962	2378.295200323125	15.634951	0	0
6481	126.70962	2380.1258374325	14.468067	0	0
6481	126.70962	2395.4922030575	6819.7075	0	16
6481	126.70962	2396.4945030575	16271.107	0	16
6481	126.70962	2397.4968030575	23811.857	0	16
6481	126.70962	2398.374100030156	27064.135	0	16
6481	126.70962	2398.4991030574997	7180.363	0	16
6481	126.70962	2399.376400030156	25312.092	0	16
6481	126.70962	2400.3787000301563	13840.577	0	16
6481	126.70962	2401.381000030156	22834.678	0	16
6481	126.70962	2401.5060030575	250.76363	0	0
6481	126.70962	2402.5083030574997	69.163574	0	0
6481	126.70962	2405.485658849375	10954.05	0	16
6481	126.70962	2405.993644786875	6087.5415	0	16
6481	126.70962	2406.487958849375	3910.721	0	16
6481	126.70962	2406.995944786875	12434.762	0	16
6481	126.70962	2407.4902588493746	4126.3784	0	16
6481	126.70962	2407.998244786875	5087.0845	0	16
6481	126.70962	2408.4925588493747	5059.381	0	16
6481	126.70962	2409.8684344377084	13155.559	0	16
6481	126.70962	2410.8707344377085	14867.096	0	16
6481	126.70962	2411.055608916875	21307.64	0	16
6481	126.70962	2411.8730344377086	20048.543	0	16
6481	126.70962	2412.057908916875	18379.584	0	16
6481	126.70962	2413.060208916875	7016.4404	0	16
6481	126.70962	2417.069408916875	280.3135	0	0
6481	126.70962	2436.4472918595834	33219.715	0	784
6481	126.70962	2437.4495918595835	9979.995	0	16
6481	126.70962	2438.4518918595836	3553.4448	0	16
6481	126.70962	2440.4564918595834	11091.221	0	0
6481	126.70962	2458.7134865210414	17397.553	0	16
6481	126.70962	2459.7157865210415	14526.695	0	16
6481	126.70962	2460.7180865210416	11230.143	0	16
6481	126.70962	2463.7249865210415	12667.04	0	0
6481	126.70962	2466.1338966772914	11062.513	0	16
6481	126.70962	2467.1361966772915	6885.28	0	16
6481	126.70962	2468.1384966772916	21160.24	0	16
6481	126.70962	2471.1453966772915	17576.797	0	0
6481	126.70962	2480.17015845875	4198.9673	0	16
6481	126.70962	2481.17245845875	16307.157	0	16
6481	126.70962	2482.1747584587497	5633.9336	0	16
6481	126.70962	2485.3946388647914	10549.464	0	16
6481	126.70962	2486.1839584587497	131.30925	0	0
6481	126.70962	2486.3969388647915	12022.936	0	16
6481	126.70962	2486.7079012996874	8129.2256	0	16
6481	126.70962	2487.3992388647916	9701.204	0	16
6481	126.70962	2487.7102012996875	13924.074	0	16
6481	126.70962	2488.7125012996876	7839.4966	0	16
6481	126.70962	2489.4038388647914	7572.698	0	0
6481	126.70962	2489.5533302710414	10663.647	0	16
6481	126.70962	2489.714801299687	11130.181	0	16
6481	126.70962	2490.5556302710415	13488.899	0	16
6481	126.70962	2491.5579302710416	15357.497	0	784
6481	126.70962	2491.7194012996874	11755.722	0	0
6481	126.70962	2492.4107388647913	69.07821	0	0
6481	126.70962	2492.7217012996875	245.2371	0	0
6481	126.70962	2493.4130388647914	17.394121	0	0
6481	126.70962	2494.7263012996873	17.241508	0	0
6481	126.70962	2502.273246837656	11536.793	0	16
6481	126.70962	2503.2755468376563	9098.088	0	16
6481	126.70962	2504.2778468376564	3974.4167	0	16
6481	126.70962	2523.906997979375	15605.528	0	16
6481	126.70962	2524.909297979375	31636.568	0	784
6481	126.70962	2525.911597979375	28960.916	0	16
6481	126.70962	2526.9138979793747	9334.485	0	16
6481	126.70962	2561.01141946375	42591.3	0	784
6481	126.70962	2562.01371946375	8738.996	0	16
6481	126.70962	2563.01601946375	15570.758	0	16
6481	126.70962	2564.01831946375	22363.73	0	16
6481	126.70962	2568.7647560522914	6943.1167	0	16
6481	126.70962	2569.7670560522915	11019.697	0	16
6481	126.70962	2570.7693560522916	8924.567	0	16
6481	126.70962	2585.5818947241664	8341.362	0	0
6481	126.70962	2587.5864947241666	13949.912	0	0
6481	126.70962	2590.1754005835414	8941.315	0	16
6481	126.70962	2591.1777005835415	6097.329	0	16
6481	126.70962	2592.1800005835416	7106.003	0	16
6481	126.70962	2592.5979947241663	120.816055	0	0
6481	126.70962	2595.1869005835415	1426.6201	0	0
6481	126.70962	2596.1892005835416	194.1525	0	0
6481	126.70962	2598.1938005835414	16.277094	0	0
6481	126.70962	2600.195501495	37968.312	0	784
6481	126.70962	2600.6675067033334	18357.418	0	16
6481	126.70962	2601.197801495	7108.6685	0	16
6481	126.70962	2601.4615377254686	17804.03	0	16
6481	126.70962	2601.6698067033335	19319.072	0	16
6481	126.70962	2602.200101495	13956.377	0	16
6481	126.70962	2602.4638377254687	15206.763	0	16
6481	126.70962	2602.6721067033336	22160.004	0	16
6481	126.70962	2603.466137725469	29342.062	0	16
6481	126.70962	2604.5748189754686	16623.254	0	16
6481	126.70962	2605.4707377254686	5106.9365	0	0
6481	126.70962	2605.5771189754687	20597.873	0	16
6481	126.70962	2606.579418975469	17222.906	0	16
6481	126.70962	2606.6813067033336	693.01965	0	0
6481	126.70962	2608.4776377254684	202.84587	0	0
6481	126.70962	2608.5840189754686	8103.808	0	0
6481	126.70962	2609.6882067033334	14.780054	0	0
6481	126.70962	2611.5909189754684	171.34895	0	0
6481	126.70962	2624.5291603491664	18965.514	0	784
6481	126.70962	2625.5314603491665	8666.015	0	16
6481	126.70962	2626.5337603491666	13795.394	0	16
6481	126.70962	2633.6565450496873	2965.328	0	16
6481	126.70962	2634.6588450496874	10682.902	0	16
6481	126.70962	2635.6611450496875	9690.229	0	16
6481	126.70962	2637.6657450496873	10481.029	0	0
6481	126.70962	2638.6680450496874	23290.934	0	0
6481	126.70962	2640.672645049687	84.413864	0	0
6481	126.70962	2661.2002279411718	4644.2334	0	16
6481	126.70962	2662.202527941172	9399.649	0	16
6481	126.70962	2663.2048279411715	9580.827	0	16
6481	126.70962	2664.2071279411716	5382.5186	0	16
6481	126.70962	2709.3022723283334	13977.37	0	16
6481	126.70962	2710.3045723283335	23554.957	0	16
6481	126.70962	2711.3068723283336	9896.028	0	16
6481	126.70962	2715.3160723283336	526.4922	0	0
6481	126.70962	2717.06185383875	9216.677	0	16
6481	126.70962	2718.06415383875	12380.708	0	16
6481	126.70962	2719.06645383875	12643.287	0	16
6481	126.70962	2720.0687538387497	18591.906	0	784
6481	126.70962	2721.07105383875	11246.959	0	16
6481	126.70962	2723.07565383875	15688.495	0	0
6481	126.70962	2724.0779538387496	147.04388	0	0
6481	126.70962	2726.017166436406	10263.854	0	16
6481	126.70962	2727.019466436406	18745.348	0	16
6481	126.70962	2728.0217664364063	12496.45	0	16
6481	126.70962	2728.9399923153123	14807.696	0	16
6481	126.70962	2729.024066436406	19854.7	0	784
6481	126.70962	2729.803944952031	12281.8955	0	16
6481	126.70962	2729.9422923153124	18126.6	0	16
6481	126.70962	2730.806244952031	13692.455	0	16
6481	126.70962	2730.9445923153125	13557.353	0	16
6481	126.70962	2731.8085449520313	19207.266	0	16
6481	126.70962	2732.9491923153123	12168.268	0	0
6481	126.70962	2733.813144952031	10093.12	0	0
6481	126.70962	2733.9514923153124	12793.345	0	0
6481	126.70962	2734.035566436406	55.650917	0	0
6481	126.70962	2737.9606923153124	16.100477	0	0
6481	126.70962	2748.8397072241664	9640.871	0	16
6481	126.70962	2749.8420072241665	21697.85	0	16
6481	126.70962	2750.8443072241666	23202.014	0	784
6481	126.70962	2752.8489072241664	12611.773	0	0
6481	126.70962	2757.8604072241665	18.048752	0	0
6481	126.70962	2765.929433233281	23657.549	0	784
6481	126.70962	2766.0264748022914	21126.53	0	16
6481	126.70962	2766.931733233281	18179.78	0	16
6481	126.70962	2767.0287748022915	9164.595	0	16
6481	126.70962	2767.9340332332813	12969.63	0	16
6481	126.70962	2768.0310748022916	14626.8545	0	16
6481	126.70962	2769.938633233281	4263.7007	0	0
6481	126.70962	2770.940933233281	13952.139	0	0
6481	126.70962	2773.947833233281	61.65653	0	0
6481	126.70962	2774.0448748022914	51.963512	0	0
6481	126.70962	2817.2637794897914	10611.796	0	16
6481	126.70962	2818.2660794897915	17779.979	0	16
6481	126.70962	2819.1367449845834	11910.048	0	16
6481	126.70962	2819.2683794897916	40409.625	0	784
6481	126.70962	2820.1390449845835	10504.752	0	16
6481	126.70962	2821.1413449845836	18147.818	0	16
6481	126.70962	2822.2752794897915	11527.154	0	0
6481	126.70962	2824.1482449845835	16486.928	0	0
6481	126.70962	2827.1551449845833	54.45853	0	0
6481	126.70962	2868.2676857397914	9024.622	0	16
6481	126.70962	2869.2699857397915	16821.977	0	16
6481	126.70962	2870.2722857397916	18794.736	0	16
6481	126.70962	2877.2883857397915	20.651585	0	0
6481	126.70962	2882.2749285783334	13095.017	0	16
6481	126.70962	2883.2772285783335	20935.459	0	784
6481	126.70962	2884.2795285783336	7285.7534	0	16
6481	126.70962	2944.116508556406	6742.594	0	16
6481	126.70962	2944.1964035759374	6666.721	0	16
6481	126.70962	2945.1188085564063	9979.749	0	16
6481	126.70962	2945.1987035759375	8058.52	0	16
6481	126.70962	2946.121108556406	11827.884	0	16
6481	126.70962	2946.201003575937	6028.6934	0	16
6481	126.70962	2949.207903575937	8387.898	0	0
6481	126.70962	2950.130308556406	10510.819	0	0
6481	126.70962	2950.210203575937	3717.0476	0	0
6481	126.70962	2952.5371602840623	29266.49	0	784
6481	126.70962	2953.5394602840624	26831.451	0	16
6481	126.70962	2954.5417602840625	17331.473	0	16
6481	126.70962	2956.5463602840623	11932.314	0	0
6481	126.70962	2959.553260284062	395.89474	0	0
6481	126.70962	3009.0954000603124	7902.107	0	16
6481	126.70962	3010.0977000603125	5151.6274	0	16
6481	126.70962	3011.100000060312	9380.235	0	16
6481	126.70962	3011.8392843075	12433.467	0	16
6481	126.70962	3012.1023000603122	5231.977	0	16
6481	126.70962	3012.8415843075	24713.824	0	784
6481	126.70962	3013.8438843075	8785.723	0	16
6481	126.70962	3015.109200060312	9829.572	0	0
6481	126.70962	3015.8484843075	9203.092	0	0
6481	126.70962	3016.111500060312	114.611176	0	0
6481	126.70962	3017.1138000603123	35.309776	0	0
6481	126.70962	3018.8553843074997	298.82425	0	0
6481	126.70962	3020.8599843075	25.952305	0	0
6481	126.70962	3037.016695226328	10713.808	0	16
6481	126.70962	3038.018995226328	4900.2456	0	16
6481	126.70962	3039.0212952263278	7031.4526	0	16
6481	126.70962	3040.023595226328	5595.772	0	16
6481	126.70962	3042.0281952263276	2321.245	0	0
6481	126.70962	3046.037395226328	10.503435	0	0
6481	126.70962	3067.2819138298437	7346.744	0	16
6481	126.70962	3068.284213829844	12335.735	0	16
6481	126.70962	3069.2865138298434	15194.522	0	784
6481	126.70962	3072.7002938103124	5324.7026	0	16
6481	126.70962	3073.2957138298434	6787.0317	0	0
6481	126.70962	3073.7025938103125	9626.163	0	16
6481	126.70962	3074.7048938103126	8364.416	0	16
6481	126.70962	3075.649939806406	4810.9487	0	16
6481	126.70962	3075.7071938103127	4422.274	0	16
6481	126.70962	3076.652239806406	12376.992	0	16
6481	126.70962	3076.709493810312	4492.854	0	16
6481	126.70962	3077.6545398064063	9835.593	0	16
6481	126.70962	3079.6591398064056	10365.681	0	0
6481	126.70962	3080.6614398064057	6079.5215	0	0
6481	126.70962	3081.7209938103124	16.723104	0	0
6481	126.70962	3094.5601662085414	15326.732	0	16
6481	126.70962	3095.5624662085415	9687.537	0	16
6481	126.70962	3096.5647662085416	13843.634	0	16
6481	126.70962	3099.5716662085415	12986.726	0	0
6481	126.70962	3102.030397618906	12742.433	0	16
6481	126.70962	3103.0326976189062	7870.7915	0	16
6481	126.70962	3104.0349976189063	6406.1567	0	16
6481	126.70962	3105.0372976189065	6295.212	0	16
6481	126.70962	3106.0395976189056	5272.533	0	16
6481	126.70962	3107.0418976189058	5378.785	0	16
6481	126.70962	3110.048797618906	50.71267	0	0
6481	126.70962	3135.1754074821874	5822.943	0	16
6481	126.70962	3136.1777074821875	8659.597	0	16
6481	126.70962	3137.1800074821876	22529.885	0	784
6481	126.70962	3141.189207482187	8824.488	0	0
6481	126.70962	3149.272798741953	2425.0605	0	16
6481	126.70962	3150.275098741953	6137.7075	0	16
6481	126.70962	3151.277398741953	7289.897	0	16
6481	126.70962	3152.2796987419533	2686.1575	0	16
6481	126.70962	3155.2865987419527	938.60486	0	0
6481	126.70962	3156.212347198125	16786.023	0	784
6481	126.70962	3156.7458822380468	5409.274	0	16
6481	126.70962	3157.214647198125	8598.417	0	16
6481	126.70962	3157.748182238047	7323.5273	0	16
6481	126.70962	3158.216947198125	16651.307	0	16
6481	126.70962	3158.2188645134374	15501.176	0	16
6481	126.70962	3158.750482238047	13463.933	0	16
6481	126.70962	3159.2211645134375	10829.363	0	16
6481	126.70962	3159.752782238047	4772.546	0	16
6481	126.70962	3160.2234645134376	12832.579	0	16
6481	126.70962	3161.223847198125	19982.238	0	784
6481	126.70962	3162.226147198125	8045.201	0	16
6481	126.70962	3162.655754161875	18291.787	0	16
6481	126.70962	3163.658054161875	11120.778	0	16
6481	126.70962	3163.7619822380466	180.35968	0	16
6481	126.70962	3164.660354161875	4989.828	0	16
6481	126.70962	3164.7642822380467	58.200554	0	16
6481	126.70962	3165.2349645134373	269.90927	0	0
6481	126.70962	3165.766582238047	17.178312	0	16
6481	126.70962	3166.2372645134374	87.112305	0	0
6481	126.70962	3171.676454161875	25.108406	0	0
6481	126.70962	3180.8702156853124	14252.694	0	784
6481	126.70962	3181.8725156853125	12915.739	0	16
6481	126.70962	3182.8748156853126	7129.1167	0	16
6481	126.70962	3184.879415685312	10473.351	0	0
6481	126.70962	3187.886315685312	274.7407	0	0
6481	126.70962	3197.6309578728124	5530.123	0	16
6481	126.70962	3198.6332578728125	8877.705	0	16
6481	126.70962	3199.6355578728126	9729.307	0	784
6481	126.70962	3199.9949875603124	3504.3228	0	16
6481	126.70962	3200.9972875603125	5686.7417	0	16
6481	126.70962	3201.640157872812	7592.719	0	0
6481	126.70962	3201.9995875603126	6101.4663	0	16
6481	126.70962	3203.644757872812	7128.871	0	0
6481	126.70962	3204.647057872812	236.23837	0	0
6481	126.70962	3232.5598406877084	9345.348	0	16
6481	126.70962	3233.5621406877085	15038.679	0	16
6481	126.70962	3234.5644406877086	17200.547	0	16
6481	126.70962	3238.5736406877086	13157.074	0	0
6481	126.70962	3246.01586158375	18248.932	0	784
6481	126.70962	3247.01816158375	5884.3955	0	16
6481	126.70962	3248.02046158375	7243.5806	0	16
6481	126.70962	3252.02966158375	545.5155	0	0
6481	126.70962	3267.059074474375	9211.486	0	16
6481	126.70962	3268.061374474375	11698.233	0	16
6481	126.70962	3269.063674474375	10516.032	0	16
6481	126.70962	3272.9268075123437	3024.4285	0	16
6481	126.70962	3273.9291075123438	2554.5723	0	16
6481	126.70962	3274.075174474375	259.12488	0	0
6481	126.70962	3274.931407512344	7437.2324	0	784
6481	126.70962	3275.9337075123435	3808.3079	0	16
6481	126.70962	3280.0191719841405	6409.282	0	16
6481	126.70962	3281.0214719841406	6179.323	0	16
6481	126.70962	3282.0237719841407	6740.7974	0	16
6481	126.70962	3282.952140880625	10969.508	0	16
6481	126.70962	3283.954440880625	2309.6326	0	16
6481	126.70962	3284.02837198414	13023.582	0	0
6481	126.70962	3284.956740880625	7691.4062	0	16
6481	126.70962	3287.0352719841403	182.2394	0	0
6481	126.70962	3287.9636408806246	16153.495	0	0
6481	126.70962	3290.970540880625	50.99926	0	0
6481	126.70962	3341.028444493906	6405.929	0	16
6481	126.70962	3342.0307444939062	22661.396	0	784
6481	126.70962	3343.0330444939063	15887.037	0	16
6481	126.70962	3344.0353444939065	9036.79	0	16
6481	126.70962	3348.044544493906	7276.2153	0	0
6481	126.70962	3348.4107590446874	7424.392	0	16
6481	126.70962	3349.046844493906	143.4144	0	0
6481	126.70962	3349.4130590446875	9706.192	0	16
6481	126.70962	3350.4153590446876	7175.9585	0	16
6481	126.70962	3353.422259044687	1903.236	0	0
6481	126.70962	3361.5450363884374	10602.563	0	16
6481	126.70962	3362.5473363884375	9854.095	0	16
6481	126.70962	3363.5496363884376	19897.596	0	16
6481	126.70962	3364.826598693125	3864.6213	0	16
6481	126.70962	3365.828898693125	4568.514	0	16
6481	126.70962	3366.0262777458593	14155.877	0	16
6481	126.70962	3366.1165695915624	10299.329	0	16
6481	126.70962	3366.8311986931253	6678.7554	0	16
6481	126.70962	3367.0285777458594	11228.57	0	16
6481	126.70962	3367.1188695915625	9227.847	0	16
6481	126.70962	3367.558836388437	12650.386	0	0
6481	126.70962	3367.8334986931254	4805.992	0	16
6481	126.70962	3368.0308777458595	10851.31	0	16
6481	126.70962	3368.1211695915626	14089.46	0	16
6481	126.70962	3368.835798693125	5594.3403	0	16
6481	126.70962	3369.0331777458596	10873.193	0	16
6481	126.70962	3370.1257695915624	8958.107	0	0
6481	126.70962	3371.8426986931254	10353.675	0	0
6481	126.70962	3373.1326695915627	101.27317	0	0
6481	126.70962	3394.3514766228127	6876.358	0	16
6481	126.70962	3395.353776622813	11006.203	0	16
6481	126.70962	3396.356076622813	7672.6772	0	16
6481	126.70962	3397.358376622813	6931.142	0	16
6481	126.70962	3398.360676622812	5520.621	0	16
6481	126.70962	3400.3652766228124	1149.0626	0	0
6481	126.70962	3497.141594005625	9225.723	0	16
6481	126.70962	3498.143894005625	14969.3955	0	784
6481	126.70962	3499.146194005625	6907.9604	0	16
6481	126.70962	3550.2347336540624	2275.0078	0	16
6481	126.70962	3551.2370336540625	5467.3535	0	16
6481	126.70962	3552.2393336540626	8508.458	0	16
6481	126.70962	3555.468111241953	12374.519	0	16
6481	126.70962	3556.470411241953	7640.0747	0	16
6481	126.70962	3557.472711241953	4614.774	0	16
6481	126.70962	3558.4750112419524	11564.89	0	16
6481	126.70962	3561.1745931755468	4514.697	0	16
6481	126.70962	3562.0762863884374	10605.097	0	16
6481	126.70962	3562.176893175547	9703.011	0	16
6481	126.70962	3562.484211241953	91.25696	0	0
6481	126.70962	3563.0785863884375	5410.31	0	16
6481	126.70962	3563.179193175547	6230.4297	0	16
6481	126.70962	3563.486511241953	28.860277	0	0
6481	126.70962	3564.0808863884376	11283.389	0	16
6481	126.70962	3564.181493175547	8536.612	0	16
6481	126.70962	3565.1837931755463	3707.3022	0	16
6481	126.70962	3568.090086388437	7821.789	0	0
6481	126.70962	3569.0923863884373	144.48462	0	0
6481	126.70962	3569.1929931755467	108.44185	0	0
6481	126.70962	3585.296379161875	7192.556	0	16
6481	126.70962	3586.298679161875	7963.481	0	16
6481	126.70962	3587.300979161875	8956.056	0	16
6481	126.70962	3604.1733419548436	9176.491	0	16
6481	126.70962	3605.1756419548437	14168.262	0	16
6481	126.70962	3606.177941954844	5478.555	0	16
6481	126.70962	3606.3139364372655	9914.471	0	16
6481	126.70962	3607.180241954843	6293.1987	0	16
6481	126.70962	3607.3162364372656	9004.376	0	16
6481	126.70962	3608.3185364372657	19977.29	0	16
6481	126.70962	3609.1848419548433	11879.677	0	0
6481	126.70962	3609.320836437266	7294.8843	0	16
6481	126.70962	3612.1917419548436	38.684353	0	0
6481	126.70962	3613.3490316521093	4636.0713	0	16
6481	126.70962	3614.3513316521094	13962.066	0	16
6481	126.70962	3615.3346364372655	42.35944	0	0
6481	126.70962	3615.3536316521095	10499.595	0	16
6481	126.70962	3615.9926168571874	8054.8135	0	16
6481	126.70962	3616.336936437265	12.524186	0	0
6481	126.70962	3616.3559316521096	5501.54	0	16
6481	126.70962	3616.9949168571875	11000.8955	0	16
6481	126.70962	3617.9972168571876	11385.179	0	16
6481	126.70962	3618.9995168571877	10705.449	0	16
6481	126.70962	3621.367431652109	133.418	0	16
6481	126.70962	3622.3697316521093	42.83919	0	16
6481	126.70962	3623.372031652109	12.692981	0	16
6481	126.70962	3625.0133168571874	51.96613	0	0
6481	126.70962	3627.1401484978123	7992.4985	0	16
6481	126.70962	3628.1424484978124	13990.43	0	16
6481	126.70962	3629.1447484978125	6489.669	0	16
6481	126.70962	3630.1470484978126	10064.9795	0	16
6481	126.70962	3636.89735064625	7881.677	0	16
6481	126.70962	3637.89965064625	8758.442	0	16
6481	126.70962	3638.90195064625	10838.526	0	16
6481	126.70962	3639.90425064625	8668.394	0	16
6481	126.70962	3643.91345064625	355.88995	0	0
6481	126.70962	3644.91575064625	125.57563	0	0
6481	126.70962	3698.2495443474218	6696.648	0	16
6481	126.70962	3699.251844347422	7503.8535	0	16
6481	126.70962	3700.254144347422	8945.482	0	16
6481	126.70962	3701.256444347422	8405.428	0	16
6481	126.70962	3705.2656443474216	8207.817	0	0
6481	126.70962	3706.2679443474217	134.07053	0	0
6481	126.70962	3707.270244347422	43.8606	0	0
6481	126.70962	3751.5777512321874	6220.5796	0	16
6481	126.70962	3752.5800512321875	14843.177	0	16
6481	126.70962	3753.500480724375	5235.224	0	16
6481	126.70962	3753.5823512321876	5352.2246	0	16
6481	126.70962	3754.502780724375	8865.546	0	16
6481	126.70962	3755.505080724375	7968.424	0	16
6481	126.70962	3757.5915512321876	1457.626	0	0
6481	126.70962	3761.160881115	5703.479	0	16
6481	126.70962	3762.163181115	5347.7544	0	16
6481	126.70962	3763.165481115	15958.755	0	784
6481	126.70962	3769.179281115	32.037724	0	0
6481	126.70962	3836.5389618767185	14871.057	3392	112
6481	126.70962	3837.5412618767186	39220.125	3392	112
6481	126.70962	3838.5435618767187	35527.89	3392	112
6481	126.70962	3839.545861876719	25103.713	3392	112
6481	126.70962	3839.6485957634377	6840.1255	0	16
6481	126.70962	3840.548161876718	20093.521	3392	112
6481	126.70962	3840.650895763438	13318.156	0	16
6481	126.70962	3841.550461876718	5569.996	3392	112
6481	126.70962	3841.653195763438	7593.2505	0	16
6481	126.70962	3842.655495763438	9469.478	0	16
6481	126.70962	3845.5596618767186	208.5681	0	0
6481	126.70962	3845.6623957634374	8760.885	0	0
6481	126.70962	3857.1393062428124	8590.743	0	16
6481	126.70962	3858.1416062428125	3723.4392	0	16
6481	126.70962	3859.143906242812	5872.7646	0	16
6481	126.70962	3861.1485062428123	11139.699	0	0
6481	126.70962	3864.155406242812	120.83621	0	0
6481	126.70962	3866.1600062428124	12.540254	0	0
6481	126.70962	3871.1017477165624	19957.307	0	784
6481	126.70962	3872.1040477165625	17170.838	0	16
6481	126.70962	3873.1063477165626	10465.454	0	16
6481	126.70962	3874.108647716562	8955.225	0	16
6481	126.70962	3877.115547716562	16801.908	0	0
6481	126.70962	3879.1201477165623	100.17074	0	0
6481	126.70962	3894.7264397714584	3298.7683	0	16
6481	126.70962	3895.7287397714585	3201.0864	0	16
6481	126.70962	3896.731039771458	7349.0913	0	16
6481	126.70962	3975.6109543571874	13715.454	0	784
6481	126.70962	3976.6132543571875	10552.913	0	16
6481	126.70962	3977.6155543571876	13029.155	0	16
6481	126.70962	3983.629354357188	79.62935	0	0
6481	126.70962	4009.5145503834374	4927.94	0	16
6481	126.70962	4010.5168503834375	5161.321	0	16
6481	126.70962	4011.519150383437	5401.389	0	784
6481	126.70962	4013.5237503834373	1690.5807	0	0
6481	126.70962	4025.1339035759374	6900.476	0	16
6481	126.70962	4026.1362035759375	13398.418	0	16
6481	126.70962	4027.1385035759376	9443.269	0	16
6481	126.70962	4032.1500035759373	203.48022	0	0
6481	126.70962	4048.2984543571874	13242.93	0	16
6481	126.70962	4049.3007543571875	8882.488	0	16
6481	126.70962	4050.3030543571876	15696.026	0	16
6481	126.70962	4052.4457594329165	8324.775	0	16
6481	126.70962	4053.4480594329166	7258.246	0	16
6481	126.70962	4054.4503594329162	3622.7498	0	16
6481	126.70962	4057.3191543571866	28.881765	0	0
6481	126.70962	4060.4641594329164	51.479195	0	0
6481	126.70962	4063.5501702402084	2917.7075	0	16
6481	126.70962	4064.5524702402085	5076.1147	0	16
6481	126.70962	4065.554770240208	7090.1323	0	16
6481	126.70962	4066.6920090446874	5991.8516	0	0
6481	126.70962	4068.6966090446876	11394.392	0	0
6481	126.70962	4070.5662702402083	102.816864	0	0
6481	126.70962	4071.7035090446875	1369.43	0	0
6481	126.70962	4074.710409044688	76.850914	0	0
6481	126.70962	4086.899507726328	20426.264	0	784
6481	126.70962	4087.901807726328	11254.403	0	16
6481	126.70962	4088.904107726328	6339.7427	0	16
6481	126.70962	4089.9064077263274	7187.5063	0	16
6481	126.70962	4092.9133077263277	643.79584	0	0
6481	126.70962	4093.915607726328	246.15163	0	0
6481	126.70962	4095.920207726327	27.65247	0	0
6481	126.70962	4102.3663399528905	8795.937	0	16
6481	126.70962	4103.368639952891	16092.855	0	784
6481	126.70962	4104.370939952891	13800.832	0	16
6481	126.70962	4104.554633409922	7653.7446	0	16
6481	126.70962	4105.556933409922	7618.1895	0	16
6481	126.70962	4106.37553995289	11030.501	0	0
6481	126.70962	4106.559233409922	7671.082	0	16
6481	126.70962	4106.57352636	3998.2659	0	16
6481	126.70962	4107.57582636	5322.9087	0	16
6481	126.70962	4108.38013995289	10698.562	0	0
6481	126.70962	4108.563833409921	7522.1934	0	16
6481	126.70962	4108.57812636	14145.424	0	16
6481	126.70962	4110.38473995289	111.567856	0	0
6481	126.70962	4112.38933995289	10.805808	0	0
6481	126.70962	4116.557972063125	4204.3853	0	16
6481	126.70962	4117.387816724583	8512.454	0	16
6481	126.70962	4117.560272063125	4124.6704	0	16
6481	126.70962	4118.390116724583	8768.521	0	16
6481	126.70962	4118.562572063125	9752.052	0	784
6481	126.70962	4119.392416724583	4260.8833	0	16
6481	126.70962	4119.564872063125	2541.8506	0	16
6481	126.70962	4125.406216724583	57.721165	0	0
6481	126.70962	4125.578672063125	12.852994	0	0
6481	126.70962	4126.408516724583	18.715565	0	0
6481	126.70962	4169.507814611094	23080.33	0	784
6481	126.70962	4170.510114611094	7295.9453	0	16
6481	126.70962	4171.512414611094	10988.063	0	16
6481	126.70962	4172.514714611093	19134.496	0	16
6481	126.70962	4216.84581386	4137.532	0	16
6481	126.70962	4217.84811386	3367.047	0	16
6481	126.70962	4218.85041386	8772.64	0	16
6481	126.70962	4219.85271386	4739.407	0	16
6481	126.70962	4224.86421386	40.72131	0	0
6481	126.70962	4256.772008849375	32550.682	3968	112
6481	126.70962	4257.774308849375	35486.09	3968	112
6481	126.70962	4258.776608849375	38441.156	3968	112
6481	126.70962	4259.778908849375	30156.451	3968	112
6481	126.70962	4260.781208849375	9649.46	3968	112
6481	126.70962	4265.31993495375	9209.537	0	16
6481	126.70962	4265.792708849374	129.56483	0	0
6481	126.70962	4266.32223495375	8177.9414	0	16
6481	126.70962	4266.966178966562	5684.0933	0	16
6481	126.70962	4267.32453495375	6001.257	0	16
6481	126.70962	4267.9684789665625	14816.954	0	16
6481	126.70962	4268.32683495375	8212.408	0	16
6481	126.70962	4268.970778966563	19135.303	0	784
6481	126.70962	4272.979978966563	9360.738	0	0
6481	126.70962	4273.33833495375	81.89935	0	0
6481	126.70962	4276.989178966563	13.183331	0	0
6481	126.70962	4280.69502877125	28553.848	1393	112
6481	126.70962	4281.69732877125	65802.27	1393	112
6481	126.70962	4282.69962877125	60226.383	1393	112
6481	126.70962	4283.70192877125	62038.82	1393	112
6481	126.70962	4284.704228771249	33475.734	1393	112
6481	126.70962	4285.706528771249	17969.502	1393	112
6481	126.70962	4286.7088287712495	7634.7036	1393	112
6481	126.70962	4287.71508261	2157.2378	1393	112
6481	126.70962	4288.71342877125	2822.795	0	16
6481	126.70962	4296.792052794688	1971.0604	0	16
6481	126.70962	4297.794352794688	9944.642	0	16
6481	126.70962	4298.796652794688	22960.684	0	16
6481	126.70962	4299.798952794688	5345.044	0	16
6481	126.70962	4300.8012527946885	12219.015	0	16
6481	126.70962	4301.787666399062	6947.944	0	16
6481	126.70962	4302.805852794689	2683.134	0	16
6481	126.70962	4307.817352794688	11.49929	0	0
6481	126.70962	4316.638277257578	8641.761	0	16
6481	126.70962	4317.640577257578	14247.678	0	16
6481	126.70962	4318.642877257578	11687.377	0	16
6481	126.70962	4319.645177257577	11709.962	0	16
6481	126.70962	4423.345203508437	4198.313	0	16
6481	126.70962	4424.3475035084375	5167.612	0	16
6481	126.70962	4425.349803508438	12111.872	0	784
6481	126.70962	4426.352103508438	3832.0647	0	16
6481	126.70962	4449.029289318125	7674.18	0	16
6481	126.70962	4450.031589318125	16281.135	0	784
6481	126.70962	4451.033889318125	10135.041	0	16
6481	126.70962	4456.045389318125	2967.3364	0	0
6481	126.70962	4525.179953087656	7698.0464	0	16
6481	126.70962	4526.182253087656	19542.947	0	784
6481	126.70962	4527.184553087656	7209.484	0	16
6481	126.70962	4528.186853087655	9482.903	0	16
6481	126.70962	4529.1891530876555	12701.598	0	16
6481	126.70962	4530.191453087656	6898.633	0	16
6481	126.70962	4595.140326769297	6217.629	0	16
6481	126.70962	4596.142626769297	8087.2324	0	16
6481	126.70962	4597.144926769297	7160.022	0	16
6481	126.70962	4601.154126769296	7659.845	0	0
6481	126.70962	4602.156426769297	7006.6597	0	0
6481	126.70962	4622.830023330261	3169.3037	0	16
6481	126.70962	4623.832323330261	3560.7188	0	16
6481	126.70962	4624.83462333026	3323.0378	0	16
6481	126.70962	4660.0891947589735	85927.516	937	112
6481	126.70962	4661.091494758974	138517.3	937	112
6481	126.70962	4662.093794758974	235594.5	937	112
6481	126.70962	4663.096094758974	205691.0	937	112
6481	126.70962	4664.098394758973	140830.81	937	112
6481	126.70962	4665.100694758973	71620.945	937	112
6481	126.70962	4666.102994758973	43572.023	937	112
6481	126.70962	4667.105294758973	17778.7	937	112
6481	126.70962	4668.107594758973	12355.884	937	112
6481	126.70962	4670.119339864465	440.77917	0	0
6481	126.70962	4685.273914445937	10231.072	0	16
6481	126.70962	4686.2762144459375	13229.243	0	16
6481	126.70962	4687.278514445938	5003.063	0	16
6481	126.70962	4688.280814445938	9105.089	0	16
6481	126.70962	4689.0280409653515	8184.621	0	16
6481	126.70962	4690.030340965352	7620.1157	0	16
6481	126.70962	4691.032640965351	6563.909	0	16
6481	126.70962	4693.037240965351	10385.533	0	0
6481	126.70962	4697.046440965351	133.14386	0	0
6481	126.70962	4716.489403899062	3224.2344	0	16
6481	126.70962	4717.4917038990625	4355.868	0	16
6481	126.70962	4718.494003899063	7694.1177	0	784
6481	126.70962	4720.498603899062	2345.8792	0	0
6481	126.70962	4725.510103899062	29.299322	0	0
6481	126.70962	4733.348591464167	4791.2827	0	16
6481	126.70962	4734.330680919687	26997.861	0	784
6481	126.70962	4734.350891464167	8203.059	0	16
6481	126.70962	4735.3329809196875	14729.563	0	16
6481	126.70962	4735.353191464167	12709.839	0	16
6481	126.70962	4736.335280919688	8660.365	0	16
6481	126.70962	4741.346780919687	4945.145	0	0
6481	126.70962	4743.371591464167	16.489788	0	0
6481	126.70962	4769.269978182917	7141.723	0	16
6481	126.70962	4770.272278182917	5070.2	0	16
6481	126.70962	4771.274578182917	5841.8027	0	16
6481	126.70962	4778.290678182917	33.317192	0	0
6481	126.70962	4779.257312883437	3949.9644	0	16
6481	126.70962	4780.2596128834375	5417.0254	0	16
6481	126.70962	4781.261912883438	5615.837	0	16
6481	126.70962	4782.264212883438	3942.6062	0	16
6481	126.70962	4785.271112883437	3355.1692	0	0
6481	126.70962	4789.280312883438	12.783063	0	0
6481	126.70962	4819.8654440659375	2747.6611	0	16
6481	126.70962	4820.867744065938	5314.2363	0	16
6481	126.70962	4821.870044065937	5669.608	0	16
6481	126.70962	4825.879244065937	5010.021	0	0
6481	126.70962	4827.883844065937	78.42014	0	0
6481	126.70962	4865.187858654062	7772.3696	0	16
6481	126.70962	4866.1901586540625	8455.552	0	16
6481	126.70962	4867.192458654063	7428.699	0	16
6481	126.70962	4867.532510735	11425.8	0	784
6481	126.70962	4867.6788216725	10809.088	0	16
6481	126.70962	4868.194758654063	6728.606	0	16
6481	126.70962	4868.534810735	3260.643	0	16
6481	126.70962	4868.6811216725	8790.423	0	16
6481	126.70962	4869.537110735	5302.667	0	16
6481	126.70962	4869.6834216725	9828.1045	0	16
6481	126.70962	4870.6857216725	7106.983	0	16
6481	126.70962	4871.5417107349995	4133.637	0	0
6481	126.70962	4875.550910735	105.75204	0	0
6481	126.70962	4880.448512913594	5069.9053	0	16
6481	126.70962	4881.450812913593	4220.8984	0	16
6481	126.70962	4882.453112913593	3792.584	0	16
6481	126.70962	4883.455412913593	5313.3467	0	16
6481	126.70962	4886.462312913593	7846.3774	0	0
6481	126.70962	4887.464612913594	103.20959	0	0
6481	126.70962	4889.469212913594	12.664911	0	0
6481	126.70962	4956.647240813125	5162.8506	0	16
6481	126.70962	4957.649540813125	9141.388	0	16
6481	126.70962	4958.651840813125	5845.6436	0	16
6481	126.70962	4960.656440813124	5091.1704	0	0
6481	126.70962	4962.661040813125	17539.203	0	0
6481	126.70962	4964.9717904225	4736.7515	0	16
6481	126.70962	4965.9740904225	3107.291	0	16
6481	126.70962	4966.9763904225	4474.0093	0	16
6481	126.70962	4967.9786904225	3777.6692	0	16
6481	126.70962	4971.9878904225	536.24445	0	0
6481	126.70962	4996.748595763438	6226.908	0	16
6481	126.70962	4997.750895763438	8954.528	0	16
6481	126.70962	4998.753195763438	9304.685	0	16
6481	126.70962	4999.755495763438	12267.141	0	784
6481	126.70962	5000.7577957634385	11937.406	0	16
6481	126.70962	5001.4836895086455	8870.309	0	16
6481	126.70962	5002.485989508645	3217.252	0	16
6481	126.70962	5003.488289508645	2920.2537	0	16
6481	126.70962	5008.499789508645	101.68618	0	0
6481	126.70962	5020.805840422499	12889.832	0	0
6481	126.70962	5022.8104404225	9030.82	0	16
6481	126.70962	5023.8127404225	9123.441	0	16
6481	126.70962	5024.8150404225	4847.541	0	16
6481	126.70962	5026.819640422499	2173.0945	0	0
6481	126.70962	5028.824240422499	7807.0947	0	0
6481	126.70962	5031.8311404225	24.148655	0	0
6481	126.70962	5035.088806382321	23406.72	2311	112
6481	126.70962	5036.091106382321	69884.48	2311	112
6481	126.70962	5037.0934063823215	71088.76	2311	112
6481	126.70962	5038.095706382322	94186.445	2311	112
6481	126.70962	5039.098006382322	82995.836	2311	112
6481	126.70962	5040.100306382321	31253.148	2311	112
6481	126.70962	5041.102606382321	35326.086	2311	112
6481	126.70962	5042.104906382321	11689.785	2311	112
6481	126.70962	5043.107206382321	7601.0205	2311	112
6481	126.70962	5045.116204905781	194.19586	0	0
6481	126.70962	5046.114106382322	198.96173	0	0
6481	126.70962	5048.118706382322	19.287788	0	0
6481	126.70962	5056.189183056428	6533.864	0	16
6481	126.70962	5057.189901818125	34754.96	2592	112
6481	126.70962	5058.192201818125	35732.258	2592	112
6481	126.70962	5059.194501818125	55743.758	2592	112
6481	126.70962	5060.196801818125	52033.69	2592	112
6481	126.70962	5061.199101818125	31314.121	2592	112
6481	126.70962	5061.491479094375	5212.812	0	16
6481	126.70962	5062.201401818125	25940.86	2592	112
6481	126.70962	5062.493779094375	4027.6348	0	16
6481	126.70962	5063.203701818125	7388.0825	2592	112
6481	126.70962	5063.496079094375	2613.6353	0	16
6481	126.70962	5065.500679094374	2123.7617	0	0
6481	126.70962	5066.212183056428	208.80167	0	0
6481	126.70962	5071.866379938333	5292.9062	0	16
6481	126.70962	5072.868679938332	4563.9536	0	16
6481	126.70962	5073.870979938332	1246.3005	0	16
6481	126.70962	5078.882479938333	81.70115	0	0
6481	126.70962	5106.715216201354	4189.6147	0	16
6481	126.70962	5107.717516201354	9864.856	0	784
6481	126.70962	5108.719816201354	3245.2847	0	16
6481	126.70962	5113.0732771412495	3869.1477	0	16
6481	126.70962	5114.07557714125	8526.481	0	16
6481	126.70962	5115.07787714125	5600.715	0	16
6481	126.70962	5116.08017714125	5970.4727	0	16
6481	126.70962	5117.082477141249	6128.417	0	16
6481	126.70962	5122.291591526875	4141.1074	0	16
6481	126.70962	5123.293891526875	5236.729	0	16
6481	126.70962	5124.296191526875	1788.7316	0	16
6481	126.70962	5126.3007915268745	1420.9487	0	16
6481	126.70962	5127.303091526875	10015.245	0	784
6481	126.70962	5127.762089183125	2673.826	0	16
6481	126.70962	5128.305391526875	7619.245	0	16
6481	126.70962	5128.764389183125	6056.573	0	16
6481	126.70962	5129.766689183125	2602.518	0	16
6481	126.70962	5130.309991526875	32.8491	0	0
6481	126.70962	5131.771289183125	7909.7256	0	0
6481	126.70962	5133.770634105	3371.5369	0	0
6481	126.70962	5133.775889183124	4063.1956	0	0
6481	126.70962	5135.775234105	6627.0464	0	16
6481	126.70962	5135.780489183124	343.12784	0	16
6481	126.70962	5136.777534105	5146.159	0	16
6481	126.70962	5136.782789183124	140.98093	0	16
6481	126.70962	5137.779834105	4402.746	0	16
6481	126.70962	5137.785089183124	53.33862	0	16
6481	126.70962	5139.784434104999	2560.792	0	0
6481	126.70962	5140.786734104999	1153.6733	0	0
6481	126.70962	5143.793634104999	55.446228	0	0
6481	126.70962	5154.940551099583	9309.69	0	16
6481	126.70962	5155.319848235	4035.798	0	16
6481	126.70962	5155.942851099583	3547.3137	0	16
6481	126.70962	5156.322148235	10829.695	0	16
6481	126.70962	5156.945151099583	4768.084	0	16
6481	126.70962	5157.324448235	3709.841	0	16
6481	126.70962	5159.329048234999	5395.827	0	0
6481	126.70962	5159.537862034687	2580.0525	0	0
6481	126.70962	5161.542462034688	5931.827	0	16
6481	126.70962	5162.544762034688	10391.909	0	16
6481	126.70962	5163.338248235	63.173054	0	0
6481	126.70962	5163.547062034688	4961.713	0	16
6481	126.70962	5176.363569217143	6543.273	2832	112
6481	126.70962	5177.355210704844	16605.027	2832	112
6481	126.70962	5177.365869217143	11589.45	0	16
6481	126.70962	5178.351209428125	2442.57	0	16
6481	126.70962	5178.368169217143	17131.889	2832	112
6481	126.70962	5178.3857553265625	3645.1072	0	16
6481	126.70962	5179.353509428125	2951.083	0	16
6481	126.70962	5179.359810704844	19372.695	2832	112
6481	126.70962	5179.370469217143	15569.849	0	16
6481	126.70962	5179.388055326563	2857.8245	0	16
6481	126.70962	5180.355809428124	2722.615	0	16
6481	126.70962	5180.362110704844	20428.16	2832	112
6481	126.70962	5180.372769217143	8188.238	0	16
6481	126.70962	5180.390355326562	3716.2031	0	16
6481	126.70962	5181.364410704843	6639.693	0	16
6481	126.70962	5181.3750692171425	8356.592	2832	112
6481	126.70962	5182.377369217143	11161.292	2832	112
6481	126.70962	5183.379669217143	2429.3198	2832	112
6481	126.70962	5184.365009428125	3695.9988	0	16
6481	126.70962	5184.381969217143	6432.221	2832	112
6481	126.70962	5186.369609428124	26.614265	0	0
6481	126.70962	5196.126327659687	2928.4204	0	16
6481	126.70962	5197.1286276596875	2696.0037	0	16
6481	126.70962	5198.130927659688	6241.811	0	16
6481	126.70962	5199.133227659688	6291.6616	0	16
6481	126.70962	5200.135527659688	3486.1719	0	16
6481	126.70962	5210.719994719375	7633.946	0	784
6481	126.70962	5211.722294719375	5940.69	0	16
6481	126.70962	5212.724594719375	4611.989	0	16
6481	126.70962	5214.729194719374	8537.622	0	0
6481	126.70962	5218.738394719375	70.384476	0	0
6481	126.70962	5224.306510997812	7876.7095	0	784
6481	126.70962	5225.3088109978125	5722.1685	0	16
6481	126.70962	5226.311110997812	5877.1226	0	16
6481	126.70962	5260.094852855	3372.0083	0	0
6481	126.70962	5262.099452855	14861.538	0	784
6481	126.70962	5263.101752855	3940.8423	0	16
6481	126.70962	5264.104052855	5507.047	0	16
6481	126.70962	5266.108652854999	5179.929	0	0
6481	126.70962	5268.905054065937	1200.3127	0	0
6481	126.70962	5270.9096540659375	4766.9717	0	16
6481	126.70962	5271.911954065938	3331.3635	0	16
6481	126.70962	5272.914254065938	3529.8894	0	16
6481	126.70962	5273.6829120835155	6664.3164	0	0
6481	126.70962	5273.916554065938	2096.019	0	16
6481	126.70962	5275.687512083516	4772.4136	0	16
6481	126.70962	5276.689812083516	6741.7085	0	16
6481	126.70962	5277.692112083516	3521.729	0	16
6481	126.70962	5309.971720774922	3238.8955	0	16
6481	126.70962	5310.974020774922	9370.997	0	16
6481	126.70962	5311.976320774922	2096.327	0	16
6481	126.70962	5312.072118772969	3608.1194	0	16
6481	126.70962	5313.074418772969	3770.1626	0	16
6481	126.70962	5313.980920774921	7693.6187	0	0
6481	126.70962	5314.076718772969	8845.619	0	16
6481	126.70962	5315.079018772969	5880.095	0	16
6481	126.70962	5317.990120774922	63.212227	0	0
6481	126.70962	5318.085918772968	972.88965	0	16
6481	126.70962	5319.0882187729685	6250.9697	0	784
6481	126.70962	5320.090518772969	3852.4858	0	16
6481	126.70962	5327.68380223	4955.599	0	16
6481	126.70962	5328.68610223	4722.1274	0	16
6481	126.70962	5329.68840223	7985.5063	0	16
6481	126.70962	5330.69070223	3009.7021	0	16
6481	126.70962	5332.695302229999	7924.651	0	0
6481	126.70962	5338.418535735	101511.97	0	16
6481	126.70962	5338.419926097187	139078.92	210	112
6481	126.70962	5339.420835735	612145.9	210	112
6481	126.70962	5340.423135735	1085963.2	210	112
6481	126.70962	5341.425435735	1067586.2	210	112
6481	126.70962	5342.080525057917	12152.339	0	16
6481	126.70962	5342.427735735	757442.1	210	112
6481	126.70962	5343.082825057917	15568.062	0	16
6481	126.70962	5343.430035734999	395914.6	210	112
6481	126.70962	5343.54764745375	6173.0728	0	16
6481	126.70962	5344.085125057917	11024.582	0	16
6481	126.70962	5344.4323357349995	211121.47	210	112
6481	126.70962	5344.54994745375	4348.3286	0	16
6481	126.70962	5345.434635735	107507.01	210	112
6481	126.70962	5345.55224745375	5092.0234	0	16
6481	126.70962	5346.436935735	48915.61	210	112
6481	126.70962	5347.439235735	26918.572	210	112
6481	126.70962	5348.441535735	12335.076	210	112
6481	126.70962	5349.096625057917	8007.822	0	0
6481	126.70962	5349.450034428124	151.91104	0	0
6481	126.70962	5350.56374745375	233.90813	0	0
6481	126.70962	5353.454426097188	10.722813	0	0
6481	126.70962	5355.455435214167	7846.406	4817	112
6481	126.70962	5356.457735214167	10414.688	4817	112
6481	126.70962	5357.460035214167	16314.29	4817	112
6481	126.70962	5358.462335214167	13412.932	4817	112
6481	126.70962	5359.464635214167	12303.969	4817	112
6481	126.70962	5360.466935214166	6362.558	4817	112
6481	126.70962	5361.45007870375	4982.418	0	16
6481	126.70962	5361.4692352141665	7179.1665	4817	112
6481	126.70962	5362.438112462656	6195.7017	4817	112
6481	126.70962	5363.45467870375	32638.89	4817	880
6481	126.70962	5363.473835214167	1675.0748	0	16
6481	126.70962	5364.45697870375	31174.484	0	16
6481	126.70962	5364.476135214167	499.37027	0	0
6481	126.70962	5365.45927870375	15954.079	0	16
6481	126.70962	5367.463878703749	6592.1875	0	0
6481	126.70962	5367.483035214167	23.720324	0	0
6481	126.70962	5368.416060537291	1367.5082	0	0
6481	126.70962	5370.420660537291	3249.2275	0	16
6481	126.70962	5370.47077870375	816.44403	0	0
6481	126.70962	5371.422960537291	8922.475	0	16
6481	126.70962	5372.425260537291	2063.0723	0	16
6481	126.70962	5374.429860537291	1335.993	0	0
6481	126.70962	5383.478315310893	11262.748	4650	112
6481	126.70962	5384.480615310893	29465.756	4650	112
6481	126.70962	5385.482915310893	20537.906	4650	112
6481	126.70962	5386.485215310893	25301.72	4650	112
6481	126.70962	5387.487515310893	17710.111	4650	112
6481	126.70962	5388.4898153108925	11654.749	4650	112
6481	126.70962	5389.492115310893	9768.427	0	48
6481	126.70962	5390.334429743021	3509.4656	0	16
6481	126.70962	5391.336729743021	4832.549	6941	112
6481	126.70962	5392.3390297430215	11035.219	6941	112
6481	126.70962	5393.341329743022	11024.325	6941	112
6481	126.70962	5393.501315310893	315.94907	0	0
6481	126.70962	5394.343629743022	12075.142	6941	112
6481	126.70962	5395.345929743022	12047.626	6941	112
6481	126.70962	5396.34822974302	5780.371	6941	112
6481	126.70962	5397.35052974302	5094.8843	6941	112
6481	126.70962	5398.35282974302	6319.9785	6941	112
6481	126.70962	5399.35512974302	4317.948	0	48
6481	126.70962	5400.549291624531	4020.2532	0	16
6481	126.70962	5401.551591624531	6587.4585	0	16
6481	126.70962	5402.553891624531	6582.6104	0	16
6481	126.70962	5403.5561916245315	8118.1875	0	16
6481	126.70962	5407.547810214167	10793.323	0	16
6481	126.70962	5407.565391624531	3718.2708	0	16
6481	126.70962	5408.550110214167	15415.726	1	48
6481	126.70962	5408.567691624531	1353.6877	0	16
6481	126.70962	5409.552410214167	10927.463	1	48
6481	126.70962	5409.569991624531	94.9646	0	0
6481	126.70962	5410.554710214166	10907.247	1	48
6481	126.70962	5410.572291624531	34.47589	0	0
6481	126.70962	5412.5593102141665	2629.8286	0	0
6481	126.70962	5417.570810214167	18.325695	0	0
6481	126.70962	5419.397689964375	2575.6038	0	16
6481	126.70962	5420.399989964375	3102.1045	0	16
6481	126.70962	5421.402289964375	4056.1455	0	16
6481	126.70962	5421.5988425034375	5299.5547	0	16
6481	126.70962	5422.404589964375	5223.4556	0	16
6481	126.70962	5422.601142503438	4188.0576	0	16
6481	126.70962	5423.406889964375	6321.0825	0	16
6481	126.70962	5423.603442503438	4253.9	0	16
6481	126.70962	5428.614942503437	176.68887	0	0
6481	126.70962	5429.5936872975	10953.255	0	16
6481	126.70962	5430.106480556822	6913.8174	0	16
6481	126.70962	5430.5959872975	6326.9966	0	16
6481	126.70962	5431.108780556822	8493.19	0	16
6481	126.70962	5431.5982872975	7622.115	0	16
6481	126.70962	5432.111080556822	15389.994	0	16
6481	126.70962	5432.6005872975	25467.795	0	784
6481	126.70962	5433.113380556822	5550.285	0	48
6481	126.70962	5434.115680556823	6637.5635	0	16
6481	126.70962	5434.6051872974995	6389.507	0	0
6481	126.70962	5435.117980556822	3528.847	0	16
6481	126.70962	5439.334132833214	22462.53	3846	240
6481	126.70962	5439.6166872975	53.478405	0	0
6481	126.70962	5440.129480556822	47.614822	0	0
6481	126.70962	5440.3364328332145	22872.033	3846	112
6481	126.70962	5441.338732833215	46000.566	3846	112
6481	126.70962	5442.341032833215	55247.383	3846	880
6481	126.70962	5443.343332833215	44604.098	3846	112
6481	126.70962	5444.345632833214	25149.775	3846	112
6481	126.70962	5445.347932833214	12103.927	3846	112
6481	126.70962	5446.350232833214	12128.359	3846	112
6481	126.70962	5447.352532833214	7125.717	3846	112
6481	126.70962	5449.357132833215	446.18558	0	0
6481	126.70962	5452.614998235	10805.213	0	16
6481	126.70962	5453.131942894062	3798.2747	0	16
6481	126.70962	5453.617298235	5429.431	0	16
6481	126.70962	5454.11991307875	18912.477	0	16
6481	126.70962	5454.619598235	12224.503	0	16
6481	126.70962	5455.12221307875	20425.879	0	784
6481	126.70962	5455.621898235	7878.421	0	16
6481	126.70962	5456.12451307875	14341.789	0	16
6481	126.70962	5456.624198235	6733.077	0	16
6481	126.70962	5457.141142894063	9478.154	0	16
6481	126.70962	5457.626498234999	8439.278	0	16
6481	126.70962	5457.782510735	3956.6855	0	16
6481	126.70962	5458.6287982349995	2835.7415	0	16
6481	126.70962	5458.784810735	4700.7837	0	16
6481	126.70962	5459.145742894062	2812.8726	0	0
6481	126.70962	5459.787110735	5022.5107	0	16
6481	126.70962	5460.633398235	702.8217	0	0
6481	126.70962	5461.635698235	8188.5786	0	0
6481	126.70962	5462.13831307875	112.85744	0	0
6481	126.70962	5468.209217180312	5206.1914	0	16
6481	126.70962	5469.2115171803125	8802.339	0	784
6481	126.70962	5470.213817180313	6388.9785	0	16
6481	126.70962	5471.216117180313	6328.817	0	16
6481	126.70962	5498.271448714375	13960.992	0	784
6481	126.70962	5499.273748714375	6641.421	0	16
6481	126.70962	5500.276048714375	5511.7397	0	16
6481	126.70962	5501.278348714375	4716.757	0	16
6481	126.70962	5503.2829487143745	8139.2046	0	0
6481	126.70962	5506.289848714375	7566.228	0	0
6481	126.70962	5509.296748714375	11.567636	0	0
6481	126.70962	5514.33226783375	8504.753	0	16
6481	126.70962	5515.33456783375	7200.199	0	16
6481	126.70962	5516.33686783375	11267.18	0	784
6481	126.70962	5522.35066783375	113.28507	0	0
6481	126.70962	5530.929540647969	3824.0833	0	16
6481	126.70962	5531.931840647969	5385.9995	0	16
6481	126.70962	5532.934140647969	8959.106	0	16
6481	126.70962	5533.936440647969	4111.72	0	16
6481	126.70962	5537.9456406479685	518.7324	0	0
6481	126.70962	5540.952540647969	33.346863	0	0
6481	126.70962	5541.795545365625	1971.2826	0	16
6481	126.70962	5541.954840647969	11.533013	0	0
6481	126.70962	5542.797845365625	3848.7979	0	16
6481	126.70962	5543.800145365624	6870.0903	0	16
6481	126.70962	5547.809345365625	688.64557	0	0
6481	126.70962	5549.450479485	5734.927	0	16
6481	126.70962	5550.452779485	7102.6772	0	16
6481	126.70962	5551.455079485	8155.711	0	16
6481	126.70962	5554.4582663599995	5661.458	0	16
6481	126.70962	5554.461979485	2355.0857	0	16
6481	126.70962	5555.46056636	4235.8115	0	16
6481	126.70962	5555.464279485	878.0158	0	16
6481	126.70962	5556.46286636	4471.7227	0	16
6481	126.70962	5556.547582182031	3776.9277	0	0
6481	126.70962	5557.46516636	8202.074	0	16
6481	126.70962	5557.468879485	94.5047	0	0
6481	126.70962	5558.552182182031	9877.084	0	784
6481	126.70962	5559.469766359999	7083.235	0	0
6481	126.70962	5559.473479485	12.270107	0	0
6481	126.70962	5559.554482182031	4436.392	0	16
6481	126.70962	5560.472066359999	5925.951	0	0
6481	126.70962	5560.5567821820305	6661.006	0	16
6481	126.70962	5561.537400446146	5625.4966	0	16
6481	126.70962	5562.5397004461465	3939.0532	0	16
6481	126.70962	5562.561382182031	9030.948	0	784
6481	126.70962	5563.563682182031	4422.995	0	16
6481	126.70962	5566.548900446145	841.1376	0	0
6481	126.70962	5567.551200446145	4467.593	0	0
6481	126.70962	5568.57518218203	14.9341755	0	0
6481	126.70962	5568.583669975	441.59238	0	16
6481	126.70962	5568.585359623437	1784.2114	0	16
6481	126.70962	5569.5876596234375	1737.2678	0	16
6481	126.70962	5570.5581004461455	25.268036	0	0
6481	126.70962	5570.588269975	1936.2262	0	16
6481	126.70962	5570.589959623438	2869.4473	0	16
6481	126.70962	5571.590569975	1884.2659	0	16
6481	126.70962	5571.592259623437	2172.3306	0	16
6481	126.70962	5571.596473911407	2319.8022	0	16
6481	126.70962	5572.592869975	1655.9398	0	16
6481	126.70962	5572.594559623437	1512.7311	0	16
6481	126.70962	5572.598773911406	2588.6013	0	16
6481	126.70962	5573.601073911406	1436.2593	0	16
6481	126.70962	5574.597469975	1236.182	0	16
6481	126.70962	5574.599159623437	496.50052	0	16
6481	126.70962	5574.603373911406	3169.9036	0	16
6481	126.70962	5575.6056739114065	5386.2134	0	16
6481	126.70962	5609.967065031875	7074.5283	0	16
6481	126.70962	5610.969365031875	5316.7197	0	16
6481	126.70962	5611.971665031875	8576.146	0	16
6481	126.70962	5613.976265031874	5089.3843	0	0
6481	126.70962	5617.985465031875	111.92662	0	16
6481	126.70962	5618.987765031875	42.470592	0	16
6481	126.70962	5619.990065031875	15.066671	0	16
6481	126.70962	5620.880886711562	8351.753	0	0
6481	126.70962	5620.999067845234	9110.3545	0	0
6481	126.70962	5622.885486711562	7187.7695	0	16
6481	126.70962	5623.003667845234	3725.125	0	16
6481	126.70962	5623.8877867115625	3577.1697	0	16
6481	126.70962	5624.005967845234	14222.894	0	784
6481	126.70962	5624.890086711563	8374.78	0	16
6481	126.70962	5625.0082678452345	3488.1316	0	16
6481	126.70962	5625.892386711562	7286.595	0	16
6481	126.70962	5626.010567845235	2950.2722	0	16
6481	126.70962	5629.017467845234	2685.7986	0	0
6481	126.70962	5629.71678176125	5172.589	0	16
6481	126.70962	5630.019767845234	6995.4375	0	0
6481	126.70962	5630.71908176125	2889.0588	0	16
6481	126.70962	5630.903886711562	118.36047	0	0
6481	126.70962	5631.022067845234	78.90781	0	0
6481	126.70962	5631.72138176125	3861.1519	0	16
6481	126.70962	5632.72368176125	2936.476	0	16
6481	126.70962	5633.72598176125	2546.2517	0	16
6481	126.70962	5636.732881761249	8096.9414	0	0
6481	126.70962	5637.735181761249	6563.473	0	0
6481	126.70962	5661.176893021875	2931.3416	0	16
6481	126.70962	5662.179193021875	1890.4174	0	16
6481	126.70962	5663.181493021874	12771.917	0	784
6481	126.70962	5670.197593021874	34.38944	0	0
6481	126.70962	5713.5661015179685	2377.428	0	0
6481	126.70962	5715.570701517969	5818.961	0	16
6481	126.70962	5716.573001517969	2293.5974	0	16
6481	126.70962	5717.24483738625	2570.6042	0	16
6481	126.70962	5717.575301517968	3324.4348	0	16
6481	126.70962	5718.24713738625	6331.7085	0	16
6481	126.70962	5718.577601517968	2842.9082	0	16
6481	126.70962	5719.24943738625	4806.6113	0	16
6481	126.70962	5720.25173738625	6800.9365	0	16
6481	126.70962	5722.2563373862495	6558.0376	0	0
6481	126.70962	5723.589101517968	74.65812	0	0
6481	126.70962	5724.26093738625	660.9636	0	0
6481	126.70962	5727.26783738625	48.91636	0	0
6481	126.70962	5727.67278886	6131.8354	0	16
6481	126.70962	5728.67508886	2008.0352	0	16
6481	126.70962	5729.67738886	4087.4746	0	16
6481	126.70962	5730.67968886	9696.556	0	784
6481	126.70962	5731.681988859999	7441.819	0	16
6481	126.70962	5754.341545023828	7938.975	0	784
6481	126.70962	5755.343845023828	3750.799	0	16
6481	126.70962	5756.346145023827	3878.786	0	16
6481	126.70962	5757.3484450238275	5648.4604	0	16
6481	126.70962	5763.382470305312	9178.253	0	784
6481	126.70962	5764.364545023827	16.367746	0	0
6481	126.70962	5764.3847703053125	8481.982	0	16
6481	126.70962	5765.387070305313	6301.514	0	16
6481	126.70962	5766.379216657084	9051.575	0	16
6481	126.70962	5767.381516657084	12254.502	0	784
6481	126.70962	5767.391670305312	4758.0923	0	16
6481	126.70962	5768.383816657084	6521.4355	0	16
6481	126.70962	5769.386116657084	4672.0786	0	16
6481	126.70962	5771.494637855535	5528.492	7081	240
6481	126.70962	5772.496937855535	9310.142	7081	112
6481	126.70962	5773.3890519760935	3907.3176	0	0
6481	126.70962	5773.499237855535	25134.613	7081	880
6481	126.70962	5774.501537855535	16417.76	7081	112
6481	126.70962	5775.393651976094	3432.0159	0	16
6481	126.70962	5775.399916657083	139.3559	0	0
6481	126.70962	5775.503837855535	9035.332	7081	112
6481	126.70962	5776.395951976094	2680.7485	0	16
6481	126.70962	5776.506137855535	8025.374	7081	112
6481	126.70962	5777.398251976094	4776.604	0	16
6481	126.70962	5777.404516657083	20.009077	0	0
6481	126.70962	5777.508437855535	5958.387	0	16
6481	126.70962	5778.400551976094	5182.7666	0	16
6481	126.70962	5781.517637855535	131.04523	0	0
6481	126.70962	5785.416651976094	12.602507	0	0
6481	126.70962	5806.641820921406	4699.238	0	16
6481	126.70962	5807.644120921406	11902.644	0	784
6481	126.70962	5808.564846976953	3443.2644	0	16
6481	126.70962	5808.646420921406	3181.7065	0	16
6481	126.70962	5809.567146976953	4573.224	0	16
6481	126.70962	5809.6487209214065	3428.3	0	16
6481	126.70962	5810.569446976952	5303.677	0	16
6481	126.70962	5810.724026664453	5478.9233	0	16
6481	126.70962	5811.726326664453	6005.7026	0	16
6481	126.70962	5812.574046976953	2408.4922	0	0
6481	126.70962	5812.655620921406	1141.8557	0	0
6481	126.70962	5812.728626664452	5255.9946	0	16
6481	126.70962	5814.578646976953	2631.7866	0	0
6481	126.70962	5814.733226664453	8830.489	0	0
6481	126.70962	5816.664820921406	16.363998	0	0
6481	126.70962	5816.737826664453	4530.1753	0	0
6481	126.70962	5817.585546976952	36.5321	0	0
6481	126.70962	5818.587846976952	13.486636	0	0
6481	126.70962	5818.742426664452	132.38156	0	0
6481	126.70962	5824.748299076562	3134.9126	0	0
6481	126.70962	5825.5598275921875	3671.09	0	16
6481	126.70962	5826.562127592188	9278.751	0	16
6481	126.70962	5826.752899076562	2071.186	0	16
6481	126.70962	5827.564427592187	2511.531	0	16
6481	126.70962	5827.755199076562	8176.8276	0	16
6481	126.70962	5828.757499076562	10018.342	0	784
6481	126.70962	5832.575927592187	1952.1454	0	0
6481	126.70962	5833.768999076562	144.40324	0	0
6481	126.70962	5835.533880247578	6580.995	0	16
6481	126.70962	5835.697322163035	7983.023	4946	112
6481	126.70962	5836.536180247578	6122.929	0	16
6481	126.70962	5836.699622163035	16141.705	4946	112
6481	126.70962	5837.538480247578	4672.3867	0	16
6481	126.70962	5837.701922163035	25221.258	4946	112
6481	126.70962	5838.540780247578	9510.067	0	16
6481	126.70962	5838.704222163035	19856.816	4946	112
6481	126.70962	5838.704470784687	1337.3832	0	16
6481	126.70962	5839.698518803125	2185.046	0	16
6481	126.70962	5839.7065221630355	15219.832	4946	112
6481	126.70962	5839.706770784687	6476.837	0	16
6481	126.70962	5840.700818803125	1251.7201	0	16
6481	126.70962	5840.708822163035	12013.312	4946	112
6481	126.70962	5840.709070784687	8968.041	0	16
6481	126.70962	5841.703118803125	2088.435	0	16
6481	126.70962	5841.711122163035	5558.8584	0	16
6481	126.70962	5841.7113707846875	9453.064	4946	112
6481	126.70962	5842.549980247578	371.44843	0	0
6481	126.70962	5842.552800237812	4452.324	0	0
6481	126.70962	5842.705418803124	4517.0317	0	16
6481	126.70962	5842.705796760714	731.3556	0	16
6481	126.70962	5842.713422163035	2833.217	0	16
6481	126.70962	5842.713670784688	5381.2144	4946	112
6481	126.70962	5843.552280247578	158.67538	0	0
6481	126.70962	5843.555100237812	8185.2466	0	0
6481	126.70962	5843.715722163035	1042.3978	0	16
6481	126.70962	5843.715970784688	5888.8545	4946	112
6481	126.70962	5845.720322163035	176.4463	0	0
6481	126.70962	5845.720570784686	2335.5981	0	0
6481	126.70962	5846.562000237812	6892.6294	0	0
6481	126.70962	5847.065388339167	12319.336	0	784
6481	126.70962	5847.564300237812	7024.248	0	0
6481	126.70962	5847.716918803125	3166.1042	0	0
6481	126.70962	5847.724922163035	28.673676	0	0
6481	126.70962	5847.725170784686	4237.7266	0	0
6481	126.70962	5848.067688339167	4216.368	0	16
6481	126.70962	5849.069988339167	8607.201	0	16
6481	126.70962	5849.568900237812	2555.1592	0	0
6481	126.70962	5850.571200237812	138.219	0	0
6481	126.70962	5852.5758002378125	20.291658	0	0
6481	126.70962	5855.731608470234	2566.4436	0	16
6481	126.70962	5856.733908470234	4117.2666	0	16
6481	126.70962	5857.7362084702345	5690.111	0	16
6481	126.70962	5859.740808470234	3367.1934	0	0
6481	126.70962	5861.745408470234	3269.517	0	0
6481	126.70962	5862.747708470234	5547.9453	0	0
6481	126.70962	5865.754608470234	13.9205265	0	0
6481	126.70962	5871.313299192891	6839.2695	0	16
6481	126.70962	5872.315599192891	3373.7947	0	16
6481	126.70962	5873.317899192891	1912.801	0	16
6481	126.70962	5874.320199192891	4993.3013	0	16
6481	126.70962	5888.691686644062	2380.2058	0	16
6481	126.70962	5889.6939866440625	3142.3584	0	16
6481	126.70962	5890.696286644063	9069.205	0	784
6481	126.70962	5891.698586644063	5054.7227	0	16
6481	126.70962	5893.703186644062	4158.4507	0	0
6481	126.70962	5897.7123866440625	122.995316	0	0
6481	126.70962	5898.714686644063	49.074215	0	0
6481	126.70962	5985.9644837794785	12684.322	0	784
6481	126.70962	5986.966783779479	7126.5166	0	16
6481	126.70962	5987.969083779479	3660.8303	0	16
6481	126.70962	5991.978283779478	8641.802	0	0
6481	126.70962	5993.9828837794785	171.83893	0	0
6481	126.70962	5994.985183779479	69.33067	0	0
6481	126.70962	6029.219215713072	7644.909	8201	112
6481	126.70962	6030.221515713072	5368.5703	8201	112
6481	126.70962	6031.223815713072	5946.6025	8201	112
6481	126.70962	6032.226115713072	17873.086	8201	112
6481	126.70962	6033.2284157130725	9422.251	8201	112
6481	126.70962	6035.233015713072	3177.065	0	0
6481	126.70962	6036.235315713072	1660.2286	0	0
6481	126.70962	6076.678263743672	2495.63	0	16
6481	126.70962	6077.680563743672	2751.0605	0	16
6481	126.70962	6078.682863743672	4647.3057	0	16
6481	126.70962	6080.687463743671	4399.721	0	0
6481	126.70962	6082.6920637436715	5928.827	0	0
6481	126.70962	6083.694363743672	3628.4116	0	0
6481	126.70962	6086.701263743672	14.90772	0	0
6481	126.70962	6107.195636399922	978.76166	0	0
6481	126.70962	6109.200236399922	7250.1387	0	16
6481	126.70962	6110.202536399922	7864.85	0	16
6481	126.70962	6110.656103147969	8207.545	0	16
6481	126.70962	6111.204836399922	5054.3135	0	16
6481	126.70962	6111.658403147969	5706.161	0	16
6481	126.70962	6112.660703147969	3313.9915	0	16
6481	126.70962	6112.847013208958	12428.648	0	16
6481	126.70962	6113.209436399921	3544.7944	0	0
6481	126.70962	6113.663003147969	3492.067	0	16
6481	126.70962	6113.849313208958	8467.759	6790	112
6481	126.70962	6114.851613208958	6363.407	6790	112
6481	126.70962	6115.853913208958	12415.8955	6790	112
6481	126.70962	6116.856213208957	4946.518	6790	112
6481	126.70962	6117.6722031479685	8803.476	0	0
6481	126.70962	6117.858513208957	4781.736	0	16
6481	126.70962	6118.674503147969	7845.4116	0	0
6481	126.70962	6120.6155887925	5833.421	0	0
6481	126.70962	6120.679103147969	24.416544	0	0
6481	126.70962	6121.833031370625	4900.0156	0	0
6481	126.70962	6122.6201887925	8414.831	0	0
6481	126.70962	6123.837631370625	5371.4883	0	16
6481	126.70962	6124.6247887925	5054.6104	0	0
6481	126.70962	6124.839931370625	4742.081	0	16
6481	126.70962	6124.874613208958	13.77663	0	0
6481	126.70962	6125.842231370625	3780.3113	0	16
6481	126.70962	6126.629388792499	3718.1316	0	0
6481	126.70962	6126.844531370625	3045.6958	0	16
6481	126.70962	6127.8468313706235	3245.506	0	16
6481	126.70962	6128.849131370624	4512.3447	0	16
6481	126.70962	6129.6362887925	4550.6455	0	0
6481	126.70962	6137.088135209375	613.5899	0	0
6481	126.70962	6137.088135209375	12569.923	0	0
6481	126.70962	6139.092735209375	4073.5742	0	16
6481	126.70962	6139.092735209375	3542.4448	0	16
6481	126.70962	6140.095035209375	3690.7244	0	16
6481	126.70962	6141.097335209375	2589.6233	0	16
6481	126.70962	6142.099635209375	3161.0522	0	16
6481	126.70962	6142.099635209375	1335.4854	0	16
6481	126.70962	6145.263696946797	1143.7648	0	0
6481	126.70962	6146.265996946797	11469.433	0	784
6481	126.70962	6147.268296946797	5156.109	0	16
6481	126.70962	6148.270596946797	9497.035	0	16
6481	126.70962	6149.272896946797	5504.3667	0	16
6481	126.70962	6150.275196946797	9578.497	0	784
6481	126.70962	6154.284396946797	898.20325	0	0
6481	126.70962	6160.308369647083	4763.6274	0	16
6481	126.70962	6161.310669647083	2069.6062	0	16
6481	126.70962	6162.312969647083	1952.8965	0	16
6481	126.70962	6187.109224369531	3964.454	0	16
6481	126.70962	6188.111524369531	4475.924	0	16
6481	126.70962	6189.113824369531	4254.697	0	16
6481	126.70962	6192.12072436953	3274.2375	0	0
6481	126.70962	6200.1368470607285	8145.681	0	16
6481	126.70962	6201.139147060729	7862.5176	0	16
6481	126.70962	6202.141447060729	6984.303	0	16
6481	126.70962	6207.152947060728	436.36545	0	0
6481	126.70962	6208.614485599999	2545.9082	0	16
6481	126.70962	6209.627508177266	11058.184	0	16
6481	126.70962	6210.629808177266	14248.359	0	784
6481	126.70962	6211.632108177266	13945.573	0	16
6481	126.70962	6212.634408177266	8020.946	0	16
6481	126.70962	6217.635185599999	5029.656	0	0
6481	126.70962	6218.216502269062	6970.9346	0	16
6481	126.70962	6219.2188022690625	3016.595	0	16
6481	126.70962	6219.639785599999	28.942192	0	0
6481	126.70962	6220.221102269063	6869.645	0	16
6481	126.70962	6222.225702269062	3607.3845	0	0
6481	126.70962	6293.583118089375	665.4893	0	0
6481	126.70962	6295.587718089375	3880.0151	0	16
6481	126.70962	6296.590018089375	3843.5718	0	16
6481	126.70962	6297.592318089375	7553.643	0	16
6481	126.70962	6298.594618089375	3489.6711	0	16
6481	126.70962	6299.596918089374	5520.526	0	16
6481	126.70962	6299.6860007065625	5275.5522	0	16
6481	126.70962	6300.688300706563	12786.865	0	784
6481	126.70962	6301.690600706563	5699.0596	0	16
6481	126.70962	6302.692900706563	11807.611	0	16
6481	126.70962	6303.606118089375	289.54257	0	0
6481	126.70962	6303.947262748437	2794.8345	0	16
6481	126.70962	6304.945323069844	5593.3687	0	16
6481	126.70962	6304.9495627484375	2505.894	0	16
6481	126.70962	6305.947623069844	4995.3276	0	16
6481	126.70962	6305.951862748438	4107.847	0	16
6481	126.70962	6306.949923069844	9479.846	0	784
6481	126.70962	6307.956462748438	2636.4775	0	16
6481	126.70962	6308.954523069843	3253.9841	0	16
6481	126.70962	6309.709000706563	34.12585	0	0
6481	126.70962	6311.965662748436	586.9076	0	0
6481	126.70962	6312.963723069844	416.84946	0	0
6481	126.70962	6312.967962748437	51.094807	0	0
6481	126.70962	6314.968323069844	30.953814	0	0
6481	126.70962	6326.49431450625	3501.115	0	0
6481	126.70962	6328.49891450625	1284.5197	0	16
6481	126.70962	6329.50121450625	2864.3333	0	16
6481	126.70962	6330.50351450625	6008.5405	0	16
6481	126.70962	6337.353311693751	7870.3765	0	16
6481	126.70962	6338.355611693751	2768.5322	0	16
6481	126.70962	6339.357911693751	2250.4915	0	16
6481	126.70962	6341.362511693751	4054.4382	0	0
6481	126.70962	6342.364811693749	1444.6956	0	0
6481	126.70962	6345.37171169375	142.6306	0	0
6481	126.70962	6346.37401169375	58.933918	0	0
6481	126.70962	6357.601243219584	1717.0994	0	16
6481	126.70962	6358.603543219584	6199.1826	0	16
6481	126.70962	6359.605843219584	3648.2102	0	16
6481	126.70962	6360.608143219584	4490.1123	0	16
6481	126.70962	6362.438940062031	5829.4463	0	16
6481	126.70962	6363.441240062031	8077.5938	0	16
6481	126.70962	6364.443540062031	5430.344	0	16
6481	126.70962	6364.617343219583	6582.5625	0	0
6481	126.70962	6365.4458400620315	3864.6104	0	16
6481	126.70962	6372.461940062031	32.906364	0	0
6481	126.70962	6373.464240062031	11.895831	0	0
6481	126.70962	6387.617112360209	3670.2026	0	16
6481	126.70962	6388.619412360209	10532.586	0	784
6481	126.70962	6389.621712360209	5255.074	0	16
6481	126.70962	6396.637812360208	76.37267	0	0
6481	126.70962	6397.640112360208	29.489494	0	0
6481	126.70962	6424.023056175312	4995.493	0	16
6481	126.70962	6424.175969183125	1375.4641	0	16
6481	126.70962	6425.0253561753125	6555.3037	0	16
6481	126.70962	6425.178269183125	5465.903	0	16
6481	126.70962	6426.027656175313	5418.4697	0	16
6481	126.70962	6426.180569183125	3476.4678	0	16
6481	126.70962	6429.034556175312	5423.5366	0	0
6481	126.70962	6429.1874691831235	2379.0833	0	0
6481	126.70962	6431.192069183124	8129.522	0	0
6481	126.70962	6432.194369183124	386.15378	0	0
6481	126.70962	6433.196669183124	62.600346	0	0
6481	126.70962	6443.708110990625	7353.8325	0	16
6481	126.70962	6444.710410990625	3060.9082	0	16
6481	126.70962	6445.712710990625	4342.195	0	16
6481	126.70962	6446.715010990625	4156.222	0	16
6481	126.70962	6447.717310990625	3566.044	0	16
6481	126.70962	6496.15540356875	1309.0336	1	48
6481	126.70962	6497.157703568751	12562.117	1	48
6481	126.70962	6498.160003568751	15528.464	1	816
6481	126.70962	6499.162303568751	7867.1064	0	16
6481	126.70962	6500.145037457865	307.85608	0	0
6481	126.70962	6500.15769973	807.7442	0	16
6481	126.70962	6500.164603568751	8564.603	0	16
6481	126.70962	6501.147337457864	5685.1646	0	48
6481	126.70962	6501.15999973	3176.941	0	16
6481	126.70962	6502.149637457864	1604.1757	0	16
6481	126.70962	6502.16229973	1437.7471	0	16
6481	126.70962	6503.16459973	808.23566	0	16
6481	126.70962	6503.17150356875	1678.7599	0	16
6481	126.70962	6503.390271928125	10694.675	0	16
6481	126.70962	6504.392571928125	3859.835	0	16
6481	126.70962	6505.1691997299995	1024.4569	0	0
6481	126.70962	6505.1761035687505	3649.0637	0	0
6481	126.70962	6505.394871928125	2949.6565	0	16
6481	126.70962	6507.161137457864	31.000502	0	0
6481	126.70962	6507.17379973	402.2262	0	0
6481	126.70962	6509.17839973	74.13176	0	0
6481	126.70962	6511.646863725	2975.0457	0	16
6481	126.70962	6512.649163725	3793.608	0	16
6481	126.70962	6513.651463725	3483.1638	0	16
6481	126.70962	6515.79969575625	3580.2207	0	16
6481	126.70962	6516.80199575625	5829.861	0	16
6481	126.70962	6517.660663725	4166.735	0	0
6481	126.70962	6517.80429575625	2514.6226	0	16
6481	126.70962	6521.81349575625	3182.5447	0	0
6481	126.70962	6523.81809575625	4343.7437	0	0
6481	126.70962	6524.82039575625	49.32011	0	0
6481	126.70962	6527.511006365833	9067.76	0	784
6481	126.70962	6528.513306365833	2182.5923	0	16
6481	126.70962	6529.515606365833	3481.881	0	16
6481	126.70962	6540.686170365625	7027.573	0	784
6481	126.70962	6541.688470365625	3845.004	0	16
6481	126.70962	6542.690770365625	4071.2832	0	16
6481	126.70962	6546.9823612835935	2328.369	0	0
6481	126.70962	6548.986961283594	4216.7007	0	16
6481	126.70962	6549.706870365624	61.74621	0	0
6481	126.70962	6549.989261283594	5285.073	0	16
6481	126.70962	6550.991561283594	5489.801	0	784
6481	126.70962	6551.993861283594	2789.8245	0	16
6481	126.70962	6554.703897631251	4334.698	0	16
6481	126.70962	6555.706197631251	2474.3457	0	16
6481	126.70962	6556.708497631251	3008.666	0	16
6481	126.70962	6558.713097631251	8520.606	0	0
6481	126.70962	6559.009961283593	29.56816	0	0
6481	126.70962	6559.715397631249	2496.898	0	0
6481	126.70962	6560.012261283593	10.907335	0	0
6481	126.70962	6675.103431414662	3429.983	0	0
6481	126.70962	6677.108031414662	4275.7925	0	16
6481	126.70962	6678.110331414663	10577.74	0	784
6481	126.70962	6679.112631414662	4420.436	0	16
6481	126.70962	6680.114931414663	6267.754	0	16
6481	126.70962	6681.1172314146625	3718.8357	0	16
6481	126.70962	6682.119531414663	6271.5967	0	16
6481	126.70962	6703.184705521875	2957.9783	0	16
6481	126.70962	6704.187005521875	3923.638	0	16
6481	126.70962	6705.189305521875	5362.0386	0	16
6481	126.70962	6710.200805521875	1659.2002	0	0
6481	126.70962	6711.203105521875	86.727135	0	0
6481	126.70962	6712.270472904687	2983.4465	0	0
6481	126.70962	6713.272772904687	4411.6997	0	0
6481	126.70962	6715.277372904688	2552.659	0	16
6481	126.70962	6716.279672904688	6807.4062	0	784
6481	126.70962	6717.281972904688	3373.473	0	16
6481	126.70962	6723.295772904687	78.94446	0	0
6481	126.70962	6732.654033842187	4037.5461	0	16
6481	126.70962	6733.656333842187	4945.4717	0	16
6481	126.70962	6734.658633842188	1383.8724	0	16
6481	126.70962	6735.660933842188	4041.681	0	16
6481	126.70962	6736.663233842188	4134.502	0	16
6481	126.70962	6736.879204770781	4421.0225	0	0
6481	126.70962	6737.665533842186	4922.244	0	16
6481	126.70962	6738.883804770781	3994.3755	0	16
6481	126.70962	6739.8861047707815	2934.6707	0	16
6481	126.70962	6740.888404770782	2600.2668	0	16
6481	126.70962	6741.6747338421865	103.58592	0	0
6481	126.70962	6742.677033842187	42.30618	0	0
6481	126.70962	6823.786612475	7159.449	0	16
6481	126.70962	6824.788912475	7023.084	0	16
6481	126.70962	6825.791212475	3827.0808	0	16
6481	126.70962	6827.7958124749985	3241.894	0	16
6481	126.70962	6828.798112474999	5738.8066	0	16
6481	126.70962	6829.800412474999	3817.7173	0	16
6481	126.70962	6854.9215450425	5995.5674	0	16
6481	126.70962	6855.9238450425	4372.397	0	16
6481	126.70962	6856.9261450425	6231.386	0	16
6481	126.70962	6857.9284450425	7004.0205	0	16
6481	126.70962	6862.9399450425	3952.3875	0	0
6481	126.70962	6874.6958269085935	421.4827	0	0
6481	126.70962	6875.698126908594	1563.7113	0	0
6481	126.70962	6877.702726908594	8546.157	0	16
6481	126.70962	6878.705026908594	2454.985	0	16
6481	126.70962	6879.707326908594	4957.628	0	16
6481	126.70962	6880.709626908594	5382.493	0	16
6481	126.70962	6885.765261771874	2035.7532	0	0
6481	126.70962	6887.725726908593	18.13141	0	0
6481	126.70962	6887.769861771874	4726.371	0	0
6481	126.70962	6889.7744617718745	4423.055	0	0
6481	126.70962	6891.779061771874	4412.8105	0	0
6481	126.70962	6893.783661771874	904.15344	0	0
6481	126.70962	6928.313984881457	3038.407	0	16
6481	126.70962	6929.316284881458	2050.275	0	16
6481	126.70962	6930.318584881457	2816.9634	0	16
6481	126.70962	6974.993790209374	8398.602	0	16
6481	126.70962	6975.996090209374	4085.7595	0	16
6481	126.70962	6976.9983902093745	3537.7776	0	16
6481	126.70962	6979.002990209374	3007.7427	0	0
6481	126.70962	6980.005290209374	6367.307	0	0
6481	126.70962	6981.658418705469	2799.262	0	16
6481	126.70962	6982.660718705469	2745.8896	0	16
6481	126.70962	6983.663018705469	1036.3939	0	16
6481	126.70962	6986.669918705467	2483.269	0	0
6481	126.70962	6988.674518705468	3461.6885	0	0
6481	126.70962	6989.676818705468	53.68575	0	0
6481	126.70962	7038.828465912499	8052.3247	0	784
6481	126.70962	7039.830765912499	4710.3354	0	16
6481	126.70962	7040.8330659124995	4678.8867	0	16
6481	126.70962	7041.8353659125	3299.695	0	16
6481	126.70962	7042.8376659125	1663.2577	0	16
6481	126.70962	7043.8399659125	4762.306	0	784
6481	126.70962	7047.849165912499	259.18906	0	0
6481	126.70962	7048.661214115626	4493.5864	0	16
6481	126.70962	7049.663514115626	2951.6416	0	16
6481	126.70962	7050.665814115626	4094.4697	0	16
6481	126.70962	7051.668114115626	5509.8003	0	16
6481	126.70962	7052.670414115626	3367.3274	0	16
6481	126.70962	7055.499023130155	3820.0552	0	0
6481	126.70962	7056.679614115625	4861.7617	0	0
6481	126.70962	7057.503623130156	2043.3478	0	0
6481	126.70962	7063.517423130155	6353.317	0	0
6481	126.70962	7079.446253401875	4803.2085	0	16
6481	126.70962	7080.448553401875	5443.703	0	16
6481	126.70962	7081.450853401875	8980.795	0	784
6481	126.70962	7082.453153401875	3900.0806	0	16
6481	126.70962	7084.457753401874	3441.0164	0	0
6481	126.70962	7088.466953401874	5694.64	0	0
6481	126.70962	7088.786023423126	1873.1681	0	0
6481	126.70962	7089.788323423125	1821.3076	0	0
6481	126.70962	7091.792923423125	1725.2937	0	16
6481	126.70962	7092.795223423125	4322.3887	0	784
6481	126.70962	7093.797523423125	3645.2073	0	16
6481	126.70962	7096.90621898953	5263.5737	0	0
6481	126.70962	7097.806723423126	3165.1965	0	0
6481	126.70962	7098.9108189895305	4697.9536	0	16
6481	126.70962	7099.913118989531	3598.1042	0	16
6481	126.70962	7100.915418989531	2248.1602	0	16
6481	126.70962	7103.922318989531	1809.8488	0	0
6481	126.70962	7118.693738725	2930.5432	0	16
6481	126.70962	7119.696038725	3077.961	0	16
6481	126.70962	7120.698338725	9044.202	0	784
6481	126.70962	7121.373494358906	7355.1445	0	0
6481	126.70962	7123.0392721909375	4829.1025	0	16
6481	126.70962	7123.378094358906	8015.629	0	16
6481	126.70962	7124.041572190938	9287.364	0	16
6481	126.70962	7124.375459523527	3426.1423	0	16
6481	126.70962	7124.380394358906	2503.7437	0	16
6481	126.70962	7124.380511995089	5061.642	2917	112
6481	126.70962	7125.043872190938	8744.405	0	16
6481	126.70962	7125.377759523527	15124.273	2917	112
6481	126.70962	7125.3826943589065	5731.699	0	16
6481	126.70962	7126.380059523527	12348.365	2917	112
6481	126.70962	7127.382359523527	36694.35	2917	112
6481	126.70962	7127.387294358906	2509.861	0	16
6481	126.70962	7127.38741199509	3758.758	0	16
6481	126.70962	7127.714438724999	49.373783	0	0
6481	126.70962	7128.384659523527	39478.797	2917	112
6481	126.70962	7128.389594358906	1306.2952	0	16
6481	126.70962	7128.38971199509	3716.3591	0	16
6481	126.70962	7129.053072190937	4502.745	0	0
6481	126.70962	7129.386959523527	43175.113	2917	112
6481	126.70962	7129.391894358906	1071.8644	0	16
6481	126.70962	7129.39201199509	1809.5356	0	16
6481	126.70962	7130.055372190937	4731.7354	0	0
6481	126.70962	7130.389259523527	26222.766	2917	112
6481	126.70962	7130.394194358906	569.78253	0	16
6481	126.70962	7131.391559523527	12201.206	2917	112
6481	126.70962	7134.722804447656	1268.6313	0	0
6481	126.70962	7135.725104447656	2900.0208	0	0
6481	126.70962	7137.41041199509	122.78487	0	0
6481	126.70962	7137.729704447656	4023.3281	0	16
6481	126.70962	7138.41271199509	46.608097	0	0
6481	126.70962	7138.732004447656	5300.38	0	16
6481	126.70962	7139.7343044476565	2997.1116	0	16
6481	126.70962	7140.412259523528	10.487367	0	0
6481	126.70962	7143.743504447655	6474.791	0	0
6481	126.70962	7144.745804447655	455.46393	0	0
6481	126.70962	7221.186748685937	4750.968	0	16
6481	126.70962	7222.189048685937	3062.1804	0	16
6481	126.70962	7223.191348685938	4272.747	0	16
6481	126.70962	7224.193648685938	3075.5068	0	16
6481	126.70962	7225.195948685938	6802.5024	0	784
6481	126.70962	7227.200548685936	1662.2667	0	0
6481	126.70962	7231.209748685937	57.03531	0	0
6481	126.70962	7240.781028666406	4094.0103	0	16
6481	126.70962	7241.783328666406	1927.2999	0	16
6481	126.70962	7242.785628666406	1464.6016	0	16
6481	126.70962	7243.7879286664065	6569.246	0	16
6481	126.70962	7244.790228666405	2042.5781	0	16
6481	126.70962	7245.792528666405	1702.6842	0	16
6481	126.70962	7250.804028666405	20.35424	0	0
6481	126.70962	7256.74790686116	27663.906	0	48
6481	126.70962	7257.75020686116	22656.73	5033	112
6481	126.70962	7258.75250686116	34076.742	5033	112
6481	126.70962	7259.75480686116	38048.48	5033	112
6481	126.70962	7260.7571068611605	38058.758	5033	880
6481	126.70962	7261.759406861161	35922.336	5033	112
6481	126.70962	7262.76170686116	19843.223	5033	112
6481	126.70962	7263.776014373646	14120.827	0	48
6481	126.70962	7264.778314373646	3110.5134	0	16
6481	126.70962	7265.76860686116	3537.658	5033	112
6481	126.70962	7266.77090686116	1453.6061	0	16
6481	126.70962	7267.77320686116	379.54492	5033	112
6481	126.70962	7268.7755068611605	234.40477	0	16
6481	126.70962	7269.777806861161	54.550716	0	16
6481	126.70962	7284.116157444843	375.25052	0	0
6481	126.70962	7287.123057444844	6256.3384	0	16
6481	126.70962	7288.125357444844	4702.539	0	16
6481	126.70962	7289.127657444844	5015.044	0	16
6481	126.70962	7291.132257444843	4509.3413	0	0
6481	126.70962	7293.136857444843	4757.441	0	0
6481	126.70962	7295.141457444844	177.58604	0	0
6481	126.70962	7303.79834669375	1141.492	0	0
6481	126.70962	7305.8029466937505	2782.0374	0	16
6481	126.70962	7306.805246693751	3663.1643	0	16
6481	126.70962	7307.807546693751	5710.2974	0	48
6481	126.70962	7308.364235141875	1872.4359	0	0
6481	126.70962	7309.163170835234	6076.6963	0	0
6481	126.70962	7310.368835141875	2062.0134	0	16
6481	126.70962	7310.81444669375	4589.905	0	0
6481	126.70962	7311.167770835235	3807.338	0	16
6481	126.70962	7311.371135141875	4851.2417	0	16
6481	126.70962	7311.81674669375	5210.6313	0	0
6481	126.70962	7312.170070835235	2708.844	0	16
6481	126.70962	7312.373435141875	2629.7285	0	16
6481	126.70962	7312.81904669375	298.6646	0	0
6481	126.70962	7313.172370835235	10324.044	0	784
6481	126.70962	7313.8213466937505	3151.4363	0	0
6481	126.70962	7314.378035141875	2789.0503	0	0
6481	126.70962	7314.823646693751	61.32738	0	0
6481	126.70962	7317.032850053125	3976.241	0	16
6481	126.70962	7318.035150053125	5393.1294	0	16
6481	126.70962	7319.037450053125	3518.4836	0	16
6481	126.70962	7319.186170835234	2183.3782	0	0
6481	126.70962	7327.055850053124	21.203499	0	0
6481	126.70962	7330.850772631249	7760.472	0	16
6481	126.70962	7331.853072631249	7306.7554	0	16
6481	126.70962	7332.855372631249	10041.542	0	784
6481	126.70962	7334.859972631249	2739.8699	0	0
6481	126.70962	7335.862272631249	3999.911	0	0
6481	126.70962	7337.3691061753125	4362.672	0	16
6481	126.70962	7338.371406175313	8939.541	0	784
6481	126.70962	7338.869172631249	4078.932	0	0
6481	126.70962	7339.373706175313	6369.958	0	16
6481	126.70962	7347.906900229765	5261.402	0	16
6481	126.70962	7348.909200229766	6855.1846	0	784
6481	126.70962	7349.911500229766	4164.2393	0	16
6481	126.70962	7350.913800229765	3971.1348	0	16
6481	126.70962	7353.920700229766	1295.0034	0	0
6481	126.70962	7356.603799339375	5732.2163	0	0
6481	126.70962	7357.606099339375	5092.419	0	0
6481	126.70962	7359.610699339375	5610.4937	0	16
6481	126.70962	7359.934500229765	12.111816	0	0
6481	126.70962	7360.612999339375	4033.443	0	16
6481	126.70962	7361.615299339375	4097.85	0	16
6481	126.70962	7370.273067954375	5379.2334	0	0
6481	126.70962	7373.279967954375	2735.9224	0	16
6481	126.70962	7374.282267954375	3588.2153	0	16
6481	126.70962	7375.284567954375	2075.2227	0	16
6481	126.70962	7378.885144975	5268.595	0	16
6481	126.70962	7379.887444975	9267.07	0	784
6481	126.70962	7380.296067954375	169.0966	0	0
6481	126.70962	7380.889744975	5483.187	0	16
6481	126.70962	7386.903544974999	1817.7792	0	0
6481	126.70962	7415.869289631667	3499.709	0	16
6481	126.70962	7416.871589631667	2295.7083	0	16
6481	126.70962	7417.873889631666	1365.0385	0	16
6481	126.70962	7434.352034458281	3111.0215	0	16
6481	126.70962	7435.354334458281	2190.7542	0	16
6481	126.70962	7436.3566344582805	2345.3318	0	16
6481	126.70962	7438.361234458282	1694.8031	0	16
6481	126.70962	7439.363534458281	1085.144	0	16
6481	126.70962	7440.365834458281	3208.9988	0	16
6481	126.70962	7441.5889279153125	1418.1857	0	16
6481	126.70962	7442.591227915313	2682.0735	0	16
6481	126.70962	7443.593527915313	3355.311	0	16
6481	126.70962	7449.360506107812	7506.2993	0	784
6481	126.70962	7449.6073279153115	2598.9692	0	0
6481	126.70962	7450.3628061078125	3991.3152	0	16
6481	126.70962	7450.6096279153135	32.264385	0	0
6481	126.70962	7451.365106107813	2126.0342	0	16
6481	126.70962	7453.347245005155	2416.8887	0	0
6481	126.70962	7454.372006107811	2877.6296	0	0
6481	126.70962	7456.354145005155	5454.6904	0	16
6481	126.70962	7457.356445005155	6294.521	0	16
6481	126.70962	7458.358745005155	4959.952	0	16
6481	126.70962	7458.3812061078115	63.06005	0	0
6481	126.70962	7461.365645005155	8086.177	0	0
6481	126.70962	7465.374845005155	100.46437	0	16
6481	126.70962	7466.377145005155	41.607147	0	16
6481	126.70962	7467.379445005155	16.27016	0	16
6481	126.70962	7473.36325734	2231.2507	0	0
6481	126.70962	7475.36785734	3246.6155	0	16
6481	126.70962	7476.37015734	3499.4968	0	16
6481	126.70962	7477.3724573399995	3256.6973	0	16
6481	126.70962	7477.390874876484	4063.72	0	16
6481	126.70962	7478.393174876484	3343.5203	0	16
6481	126.70962	7479.37705734	1557.1298	0	16
6481	126.70962	7479.3954748764845	1544.0657	0	16
6481	126.70962	7480.397774876484	3213.8992	0	16
6481	126.70962	7481.38165734	1880.3538	0	16
6481	126.70962	7501.854242142968	5432.615	0	0
6481	126.70962	7504.861142142969	8971.314	0	784
6481	126.70962	7505.863442142969	2913.3826	0	16
6481	126.70962	7506.865742142969	3437.1836	0	16
6481	126.70962	7508.870342142967	4187.3647	0	0
6481	126.70962	7513.881842142968	78.170815	0	0
6481	126.70962	7514.884142142968	32.484043	0	0
6481	126.70962	7552.7563339025	1830.6777	0	16
6481	126.70962	7553.7586339025	1970.4161	0	16
6481	126.70962	7554.760933902499	2759.4158	0	16
6481	126.70962	7570.714142289453	10497.073	5560	240
6481	126.70962	7571.716442289453	10960.356	5560	112
6481	126.70962	7572.718742289453	22665.775	5560	112
6481	126.70962	7573.721042289453	35117.535	5560	880
6481	126.70962	7574.723342289453	24637.469	5560	112
6481	126.70962	7575.725642289453	7922.5684	5560	112
6481	126.70962	7576.727942289452	4480.183	5560	112
6481	126.70962	7577.730242289452	4910.543	5560	112
6481	126.70962	7578.732542289452	8076.8623	5560	112
6481	126.70962	7580.733474290547	7340.7124	0	0
6481	126.70962	7581.735774290547	145.67223	0	0
6481	126.70962	7583.744042289452	29.580425	0	0
6481	126.70962	7584.847339585233	3614.889	0	16
6481	126.70962	7585.8496395852335	5357.86	0	16
6481	126.70962	7586.851939585233	3109.0742	0	16
6481	126.70962	7589.0745981	4511.0474	0	16
6481	126.70962	7589.858839585233	1463.3607	0	0
6481	126.70962	7590.0768981	9044.799	0	784
6481	126.70962	7590.861139585233	2673.6797	0	0
6481	126.70962	7591.0791981	4303.327	0	16
6481	126.70962	7592.865739585232	4531.9126	0	0
6481	126.70962	7599.0975981	37.287827	0	0
6481	126.70962	7600.0998981	14.80439	0	0
6481	126.70962	7604.924055912499	2165.29	0	16
6481	126.70962	7605.926355912499	2233.2468	0	48
6481	126.70962	7606.928655912499	8724.846	8981	112
6481	126.70962	7607.9309559124995	4224.5913	8981	112
6481	126.70962	7608.9332559125	8024.4175	8981	112
6481	126.70962	7612.756215727812	2200.6082	0	16
6481	126.70962	7612.806319779687	6429.316	0	16
6481	126.70962	7613.758515727814	4209.2393	0	16
6481	126.70962	7613.808619779687	3730.0322	0	16
6481	126.70962	7614.760815727813	3010.5532	0	16
6481	126.70962	7614.8109197796875	11403.824	0	784
6481	126.70962	7614.947055912499	77.05678	0	0
6481	126.70962	7615.763115727812	3841.1392	0	16
6481	126.70962	7615.813219779688	3427.9534	0	16
6481	126.70962	7616.815519779688	7455.6733	0	16
6481	126.70962	7618.770015727813	2159.6863	0	0
6481	126.70962	7618.820119779686	3651.464	0	0
6481	126.70962	7619.772315727812	2760.762	0	0
6481	126.70962	7619.822419779686	2308.9229	0	0
6481	126.70962	7621.776915727812	189.0574	0	0
6481	126.70962	7621.827019779686	3308.502	0	0
6481	126.70962	7623.831619779687	63.891243	0	0
6481	126.70962	7630.4187131	5294.7695	0	16
6481	126.70962	7631.4210131	2346.413	0	16
6481	126.70962	7632.4233131	2354.4	0	16
6481	126.70962	7633.4256131	2326.0986	0	16
6481	126.70962	7635.430213099999	2972.179	0	0
6481	126.70962	7637.110820951562	4979.8867	0	16
6481	126.70962	7638.113120951562	2632.521	0	16
6481	126.70962	7638.437113099999	3831.5427	0	0
6481	126.70962	7639.115420951563	3846.5134	0	16
6481	126.70962	7640.117720951563	6756.327	0	16
6481	126.70962	7641.120020951563	6236.6934	0	16
6481	126.70962	7649.138420951562	15.765687	0	0
6481	126.70962	7652.199070786406	2815.1558	0	16
6481	126.70962	7653.154290912499	340.20642	0	0
6481	126.70962	7653.201370786408	2701.7021	0	16
6481	126.70962	7654.156590912499	1707.0431	0	0
6481	126.70962	7654.203670786407	2939.014	0	16
6481	126.70962	7654.2195546242965	275.29138	0	16
6481	126.70962	7655.205970786406	2109.222	0	16
6481	126.70962	7655.460432895781	3426.6396	0	16
6481	126.70962	7655.642663022734	8703.038	0	0
6481	126.70962	7656.1611909124995	4786.5776	0	16
6481	126.70962	7656.462732895781	4417.2075	0	16
6481	126.70962	7657.1634909125	2686.9326	0	16
6481	126.70962	7657.2105707864075	3423.7188	0	16
6481	126.70962	7657.226454624297	8092.196	0	784
6481	126.70962	7657.4650328957805	3154.681	0	16
6481	126.70962	7657.647263022735	2233.7712	0	16
6481	126.70962	7658.1657909125	7228.29	0	16
6481	126.70962	7658.212870786408	962.30914	0	16
6481	126.70962	7658.228754624297	1749.8984	0	16
6481	126.70962	7658.649563022735	5278.582	0	16
6481	126.70962	7659.1680909125	3858.8777	0	16
6481	126.70962	7659.215170786407	551.24786	0	16
6481	126.70962	7659.231054624296	4782.9365	0	16
6481	126.70962	7659.469632895782	2091.2783	0	0
6481	126.70962	7659.651863022735	3207.194	0	16
6481	126.70962	7661.219770786406	140.38403	0	0
6481	126.70962	7661.235654624297	2203.0818	0	0
6481	126.70962	7662.174990912499	6617.772	0	0
6481	126.70962	7662.47653289578	395.87964	0	0
6481	126.70962	7664.663363022734	2877.8264	0	16
6481	126.70962	7665.1818909124995	113.33947	0	0
6481	126.70962	7665.244854624296	3238.805	0	0
6481	126.70962	7665.6792915196875	4022.3855	0	16
6481	126.70962	7666.1841909125	48.017395	0	0
6481	126.70962	7666.681591519688	6031.418	0	784
6481	126.70962	7667.249454624296	38.85516	0	0
6481	126.70962	7667.683891519687	1810.0483	0	16
6481	126.70962	7669.688491519687	4442.407	0	0
6481	126.70962	7678.681143725	4092.9866	0	16
6481	126.70962	7679.683443725	3063.5393	0	16
6481	126.70962	7680.685743725	5189.7837	0	784
6481	126.70962	7681.688043725	4764.5312	0	16
6481	126.70962	7684.694943724999	5020.6333	0	0
6481	126.70962	7685.697243724999	5565.153	0	0
6481	126.70962	7716.174243882108	2863.888	0	16
6481	126.70962	7717.1765438821085	4264.1553	0	16
6481	126.70962	7717.654060128946	2115.7485	0	16
6481	126.70962	7718.178843882108	3382.9302	0	16
6481	126.70962	7718.656360128945	2152.7708	0	16
6481	126.70962	7719.6586601289455	2010.0337	0	16
6481	126.70962	7721.166841557031	4969.9297	0	16
6481	126.70962	7721.185743882108	3978.0867	0	16
6481	126.70962	7722.169141557031	6410.2783	0	784
6481	126.70962	7722.665560128946	3294.732	0	0
6481	126.70962	7723.171441557031	3841.0513	0	16
6481	126.70962	7726.17834155703	2717.938	0	0
6481	126.70962	7726.1972438821085	27.786602	0	0
6481	126.70962	7726.402676928125	3178.3416	0	16
6481	126.70962	7726.674760128946	40.53137	0	0
6481	126.70962	7727.199543882108	11.186741	0	0
6481	126.70962	7727.4049769281255	2042.7662	0	16
6481	126.70962	7728.18294155703	696.7375	0	0
6481	126.70962	7728.407276928126	660.6838	0	16
6481	126.70962	7729.409576928126	2473.034	0	16
6481	126.70962	7732.416476928125	2665.1445	0	0
6481	126.70962	7733.418776928125	469.12704	0	0
6481	126.70962	7737.427976928126	23.491768	0	0
6481	126.70962	7741.445515843281	3393.2612	0	0
6481	126.70962	7743.450115843281	12787.333	0	784
6481	126.70962	7744.452415843281	5860.1577	0	16
6481	126.70962	7745.4547158432815	4713.311	0	16
6481	126.70962	7748.527732767969	3042.566	0	16
6481	126.70962	7749.530032767969	7351.896	0	784
6481	126.70962	7750.532332767969	2351.8147	0	16
6481	126.70962	7751.534632767969	3546.8472	0	16
6481	126.70962	7757.548432767968	89.4466	0	0
6481	126.70962	7759.553032767968	15.444506	0	0
6481	126.70962	7798.601103666406	419.5677	0	0
6481	126.70962	7801.608003666406	2483.0642	0	16
6481	126.70962	7802.610303666406	4640.3354	0	16
6481	126.70962	7803.612603666406	2851.244	0	16
6481	126.70962	7806.619503666405	4255.145	0	0
6481	126.70962	7809.56099193875	603.2209	0	0
6481	126.70962	7809.59517162625	955.8717	0	0
6481	126.70962	7811.56559193875	1994.5847	0	16
6481	126.70962	7811.59977162625	3150.0068	0	16
6481	126.70962	7812.56789193875	2241.7954	0	16
6481	126.70962	7812.60207162625	4354.8037	0	16
6481	126.70962	7813.570191938749	2452.0676	0	16
6481	126.70962	7813.604371626249	2143.2913	0	16
6481	126.70962	7816.5770919387505	1091.7283	0	0
6481	126.70962	7816.6112716262505	1711.649	0	0
6481	126.70962	7818.326931899688	2017.0901	0	0
6481	126.70962	7819.583991938749	2105.8667	0	0
6481	126.70962	7819.618171626249	2909.0793	0	0
6481	126.70962	7820.546299750714	1543.9475	0	16
6481	126.70962	7821.333831899688	3570.3303	0	16
6481	126.70962	7821.519292691562	1981.1536	0	16
6481	126.70962	7821.548599750714	1293.2441	0	16
6481	126.70962	7822.336131899688	7022.4937	0	784
6481	126.70962	7822.521592691563	1497.4901	0	16
6481	126.70962	7822.550899750714	1806.4401	0	16
6481	126.70962	7823.338431899688	2106.5522	0	16
6481	126.70962	7823.523892691562	1798.9796	0	16
6481	126.70962	7823.553199750714	1108.5424	0	16
6481	126.70962	7824.4609264025	2118.7644	0	16
6481	126.70962	7824.555499750713	2512.848	0	16
6481	126.70962	7825.343031899689	2926.7202	0	0
6481	126.70962	7825.4632264025	3695.3884	0	16
6481	126.70962	7826.4655264025	4522.9526	0	16
6481	126.70962	7826.530792691562	675.8432	0	16
6481	126.70962	7826.560099750714	1290.5001	0	16
6481	126.70962	7827.347631899687	4429.619	0	0
6481	126.70962	7827.562399750714	1428.1364	0	16
6481	126.70962	7828.349931899687	2888.1995	0	0
6481	126.70962	7828.4701264025	1511.2135	0	0
6481	126.70962	7828.535392691562	830.4232	0	16
6481	126.70962	7828.564699750714	1554.659	0	16
6481	126.70962	7829.4724264025	3529.2786	0	0
6481	126.70962	7829.537692691562	345.73044	0	16
6481	126.70962	7831.542292691563	20.378359	0	0
6481	126.70962	7831.571599750714	47.472897	0	0
6481	126.70962	7831.573689671406	5894.353	0	0
6481	126.70962	7834.580589671406	5780.2534	0	0
6481	126.70962	7835.5828896714065	4370.4146	0	0
6481	126.70962	7880.797526938749	3193.9333	0	0
6481	126.70962	7881.79982693875	4163.1377	0	0
6481	126.70962	7883.798662029895	108.66962	0	0
6481	126.70962	7883.80442693875	4097.732	0	0
6481	126.70962	7886.805562029896	1542.606	0	16
6481	126.70962	7886.81132693875	1569.8342	0	16
6481	126.70962	7887.807862029896	1809.7468	0	784
6481	126.70962	7887.807862029896	1064.2721	0	16
6481	126.70962	7887.81362693875	1459.4902	0	16
6481	126.70962	7888.810162029895	1324.4568	0	16
6481	126.70962	7888.81592693875	492.0528	0	16
6481	126.70962	7895.481819584375	7206.1494	0	16
6481	126.70962	7896.484119584376	5872.655	0	16
6481	126.70962	7897.486419584376	9483.257	0	16
6481	126.70962	7898.488719584376	6507.8296	0	16
6481	126.70962	7899.491019584376	8057.807	0	16
6481	126.70962	7928.907399204375	3610.7166	0	0
6481	126.70962	7930.911999204376	2310.1604	0	16
6481	126.70962	7931.914299204376	3463.7502	0	16
6481	126.70962	7932.916599204375	3398.134	0	16
6481	126.70962	7934.9211992043765	3123.2534	0	0
6481	126.70962	7937.078584721094	3786.123	0	16
6481	126.70962	7938.080884721094	5722.589	0	16
6481	126.70962	7939.083184721094	6443.285	0	16
6481	126.70962	7942.090084721092	2925.9434	0	0
6481	126.70962	7946.099284721093	107.25727	0	0
6481	126.70962	7952.8868967043745	3456.4246	0	0
6481	126.70962	7955.893796704375	1752.7766	0	16
6481	126.70962	7956.896096704375	2543.5667	0	16
6481	126.70962	7957.898396704374	3807.4104	0	16
6481	126.70962	7960.905296704374	1115.3677	0	0
6481	126.70962	7983.105979838281	3928.7083	0	16
6481	126.70962	7984.108279838281	4122.5605	0	16
6481	126.70962	7985.110579838281	4517.255	0	16
6481	126.70962	7986.1128798382815	6181.0293	0	16
6481	126.70962	7990.12207983828	3590.0032	0	0
6481	126.70962	8016.318186352813	1017.9199	0	16
6481	126.70962	8017.320486352813	3272.3413	0	16
6481	126.70962	8018.322786352814	3272.1018	0	16
6481	126.70962	8019.325086352814	3970.0662	0	784
6481	126.70962	8020.327386352813	2978.0725	0	16
6481	126.70962	8021.329686352813	2304.3154	0	16
6481	126.70962	8022.331986352814	2412.775	0	16
6481	126.70962	8026.341186352813	4807.096	0	0
6481	126.70962	8078.32110325625	4428.5015	0	16
6481	126.70962	8079.3234032562505	5831.25	0	784
6481	126.70962	8080.325703256251	5182.229	0	16
6481	126.70962	8081.328003256251	3781.206	0	16
6481	126.70962	8082.330303256251	3804.6816	0	16
6481	126.70962	8084.334903256249	1070.8079	0	0
6481	126.70962	8086.339503256249	2648.1018	0	0
6481	126.70962	8088.34410325625	6923.473	0	0
6481	126.70962	8089.34640325625	4907.763	0	0
6481	126.70962	8091.35100325625	18.12512	0	0
6481	126.70962	8111.135692475	1258.1353	0	0
6481	126.70962	8113.140292475	4472.0703	0	16
6481	126.70962	8114.142592475	2950.4695	0	16
6481	126.70962	8115.144892475	5367.125	0	16
6481	126.70962	8116.147192475	5152.8706	0	16
6481	126.70962	8117.703706791406	5147.945	0	16
6481	126.70962	8118.706006791406	8176.1577	0	16
6481	126.70962	8119.708306791406	4445.7124	0	16
6481	126.70962	8121.158692474999	384.7922	0	0
6481	126.70962	8122.715206791405	2836.087	0	0
6481	126.70962	8123.163292474999	82.08036	0	0
6481	126.70962	8124.165592474999	34.62304	0	0
6481	126.70962	8128.7290067914055	28.044077	0	0
6481	126.70962	8129.731306791406	11.194564	0	0
6481	126.70962	8133.955449918125	2287.5964	0	0
6481	126.70962	8134.957749918125	1811.4393	0	0
6481	126.70962	8138.1352800335935	310.65314	0	0
6481	126.70962	8138.966949918125	2306.2393	0	0
6481	126.70962	8139.137580033594	5225.249	0	0
6481	126.70962	8141.142180033594	4413.67	0	16
6481	126.70962	8142.144480033594	5485.2417	0	784
6481	126.70962	8143.146780033594	2654.9473	0	16
6481	126.70962	8146.1536800335925	2302.0845	0	0
6481	126.70962	8148.158280033593	2759.3552	0	0
6481	126.70962	8150.162880033593	5250.615	0	0
6481	126.70962	8193.15455037625	4527.091	0	16
6481	126.70962	8194.15685037625	3357.0525	0	16
6481	126.70962	8195.15915037625	2720.0483	0	16
6481	126.70962	8196.16145037625	10796.541	0	784
6481	126.70962	8196.32429881375	3816.3381	0	16
6481	126.70962	8197.32659881375	5966.1367	0	16
6481	126.70962	8198.32889881375	5002.3125	0	16
6481	126.70962	8201.172950376249	3384.411	0	0
6481	126.70962	8201.33579881375	4753.5034	0	0
6481	126.70962	8202.175250376251	4265.4727	0	0
6481	126.70962	8203.177550376251	71.56669	0	0
6481	126.70962	8209.715849069375	1805.2651	0	16
6481	126.70962	8210.718149069375	2534.4119	0	16
6481	126.70962	8211.720449069375	1286.4818	0	16
6481	126.70962	8212.722749069375	1728.944	0	16
6481	126.70962	8213.725049069375	1879.0951	0	16
6481	126.70962	8217.734249069375	10545.636	0	0
6481	126.70962	8280.1584309125	4516.8184	0	16
6481	126.70962	8281.1607309125	3985.6597	0	16
6481	126.70962	8282.1630309125	4725.1025	0	16
6481	126.70962	8283.1653309125	5469.7373	0	16
6481	126.70962	8284.1676309125	6702.4224	0	784
6481	126.70962	8285.1699309125	4274.841	0	16
6481	126.70962	8290.1814309125	88.63021	0	0
6481	126.70962	8292.1860309125	15.570378	0	0
6481	126.70962	8321.725717368437	1220.1592	0	16
6481	126.70962	8322.728017368438	2714.0334	0	16
6481	126.70962	8323.730317368438	3204.5933	0	784
6481	126.70962	8324.732617368438	1984.3889	0	16
6481	126.70962	8330.746417368438	399.04678	0	0
6481	126.70962	8367.812514555939	3291.0857	0	16
6481	126.70962	8368.814814555939	3272.1172	0	16
6481	126.70962	8369.817114555939	2528.7815	0	16
6481	126.70962	8370.81941455594	4720.152	0	16
6481	126.70962	8373.82631455594	1910.4348	0	16
6481	126.70962	8374.82861455594	6040.478	0	784
6481	126.70962	8375.830914555938	5300.724	0	16
6481	126.70962	8377.649630454376	4336.0596	0	0
6481	126.70962	8380.656530454376	3425.5845	0	16
6481	126.70962	8381.658830454375	3237.4202	0	16
6481	126.70962	8382.661130454375	4202.2627	0	16
6481	126.70962	8385.668030454375	3479.7695	0	0
6481	126.70962	8392.521107884297	4996.544	0	0
6481	126.70962	8394.525707884297	4812.8867	0	16
6481	126.70962	8395.528007884297	8616.12	0	784
6481	126.70962	8396.530307884295	4028.7466	0	16
6481	126.70962	8402.544107884296	3495.6113	0	0
6481	126.70962	8403.546407884296	89.48177	0	0
6481	126.70962	8465.488473716094	5942.404	0	16
6481	126.70962	8466.490773716094	2405.5754	0	16
6481	126.70962	8467.493073716094	4408.698	0	16
6481	126.70962	8468.495373716094	7786.5537	0	784
6481	126.70962	8469.497673716094	5440.622	0	16
6481	126.70962	8469.93113859	2443.8247	0	16
6481	126.70962	8470.93343859	3567.6726	0	16
6481	126.70962	8471.93573859	2018.0796	0	16
6481	126.70962	8473.506873716093	1408.4814	0	0
6481	126.70962	8474.509173716095	2952.5476	0	0
6481	126.70962	8476.947238589999	2683.494	0	0
6481	126.70962	8477.060064834166	3579.4539	0	16
6481	126.70962	8478.062364834166	3766.3047	0	16
6481	126.70962	8479.064664834164	4795.763	0	16
6481	126.70962	8479.491488913125	4787.8735	0	16
6481	126.70962	8479.95413859	16.993002	0	0
6481	126.70962	8480.493788913125	6107.3374	0	16
6481	126.70962	8481.496088913123	2646.2146	0	16
6481	126.70962	8484.076164834165	7099.621	0	0
6481	126.70962	8576.28200734	2698.4294	0	16
6481	126.70962	8577.28430734	6359.2314	0	16
6481	126.70962	8578.28660734	2351.7173	0	16
6481	126.70962	8579.28890734	3114.3157	0	16
6481	126.70962	8580.29120734	2084.2544	0	16
6481	126.70962	8582.29580734	3866.6055	0	0
6481	126.70962	8587.30730734	55.15059	0	0
6481	126.70962	8588.30960734	24.337038	0	0
6481	126.70962	8599.086171665313	4919.166	0	784
6481	126.70962	8600.088471665313	3701.765	0	16
6481	126.70962	8601.090771665313	3631.7192	0	16
6481	126.70962	8607.104571665313	258.62	0	0
6481	126.70962	8608.106871665314	93.05567	0	0
6481	126.70962	8610.111471665312	17.157978	0	0
6481	126.70962	8613.590474139273	3242.7441	0	16
6481	126.70962	8613.943897202422	1852.199	0	16
6481	126.70962	8614.592774139272	11299.252	0	784
6481	126.70962	8614.946197202422	8207.151	0	16
6481	126.70962	8615.595074139272	7007.0483	0	16
6481	126.70962	8615.948497202422	3857.2686	0	16
6481	126.70962	8616.259352573517	2459.4656	0	16
6481	126.70962	8617.261652573517	9409.537	0	16
6481	126.70962	8617.721004215	5268.492	0	16
6481	126.70962	8618.263952573516	4591.0854	0	16
6481	126.70962	8618.723304215	2713.5308	0	16
6481	126.70962	8618.955397202422	5739.4116	0	0
6481	126.70962	8619.725604215	3783.8306	0	16
6481	126.70962	8619.91959236125	1979.6287	0	0
6481	126.70962	8620.268552573518	4085.1738	0	0
6481	126.70962	8620.606574139272	2233.2456	0	0
6481	126.70962	8620.727904215	2733.6538	0	16
6481	126.70962	8621.270852573518	2568.4182	0	0
6481	126.70962	8623.613474139273	50.67976	0	0
6481	126.70962	8623.92879236125	2920.4414	0	16
6481	126.70962	8624.277752573518	2187.1477	0	0
6481	126.70962	8624.93109236125	2073.875	0	16
6481	126.70962	8625.933392361248	2489.0745	0	16
6481	126.70962	8627.284652573517	17.880554	0	0
6481	126.70962	8628.746304215	30.466515	0	0
6481	126.70962	8629.748604215	12.7489195	0	0
6481	126.70962	8629.942592361249	313.36328	0	0
6481	126.70962	8630.944892361249	1513.0437	0	0
6481	126.70962	8633.56711984	4088.1753	0	16
6481	126.70962	8634.56941984	4373.8057	0	16
6481	126.70962	8635.57171984	3255.374	0	16
6481	126.70962	8636.57401984	7406.275	0	784
6481	126.70962	8637.57631984	3434.0996	0	16
6481	126.70962	8642.587819839999	2003.6304	0	0
6481	126.70962	8644.041282572656	5750.4253	0	16
6481	126.70962	8645.043582572656	6135.244	0	16
6481	126.70962	8646.045882572656	3753.039	0	16
6481	126.70962	8647.048182572657	3793.5564	0	16
6481	126.70962	8651.720358170938	98.343185	0	0
6481	126.70962	8651.720358170938	3330.1265	0	0
6481	126.70962	8651.96799692573	2691.052	0	16
6481	126.70962	8651.96799692573	756.74347	0	16
6481	126.70962	8652.97029692573	2382.9587	0	16
6481	126.70962	8652.97029692573	797.43176	0	16
6481	126.70962	8653.972596925729	2410.5835	0	16
6481	126.70962	8653.972596925729	718.22876	0	16
6481	126.70962	8654.727258170939	1846.875	0	16
6481	126.70962	8654.727258170939	1883.9766	0	16
6481	126.70962	8655.729558170939	2163.4788	0	16
6481	126.70962	8656.731858170939	100.58997	0	0
6481	126.70962	8656.731858170939	2499.2427	0	16
6481	126.70962	8657.734158170939	2249.2964	0	16
6481	126.70962	8657.734158170939	511.04138	0	16
6481	126.70962	8660.74105817094	794.63403	0	0
6481	126.70962	8660.74105817094	1948.5568	0	0
6481	126.70962	8661.743358170937	464.0071	0	0
6481	126.70962	8661.743358170937	7038.184	0	0
6481	126.70962	8664.996466201354	4625.8623	0	16
6481	126.70962	8665.998766201354	11482.904	0	16
6481	126.70962	8665.99939018094	3601.694	0	16
6481	126.70962	8667.001066201352	6364.0103	0	16
6481	126.70962	8667.001690180938	4165.8022	0	16
6481	126.70962	8669.00629018094	2249.4143	0	16
6481	126.70962	8670.008590180938	3086.1377	0	16
6481	126.70962	8671.010890180938	4435.675	0	16
6481	126.70962	8674.017790180938	5282.8022	0	0
6481	126.70962	8680.031590180939	13.089579	0	0
6481	126.70962	8682.6182030325	3126.9646	0	16
6481	126.70962	8682.699704154687	8141.5786	0	784
6481	126.70962	8683.6205030325	4989.4736	0	16
6481	126.70962	8683.702004154688	4427.253	0	16
6481	126.70962	8684.6228030325	3941.888	0	16
6481	126.70962	8684.704304154688	5472.1284	0	16
6481	126.70962	8685.6251030325	3207.7727	0	16
6481	126.70962	8686.708904154686	4448.4595	0	0
6481	126.70962	8688.6320030325	2438.7998	0	0
6481	126.70962	8689.634303032499	796.4326	0	0
6481	126.70962	8690.718104154686	4879.311	0	0
6481	126.70962	8693.725004154687	20.035378	0	0
6481	126.70962	8698.559007088672	3666.996	0	16
6481	126.70962	8699.561307088672	5321.859	0	16
6481	126.70962	8700.563607088672	1966.2488	0	16
6481	126.70962	8701.56590708867	2366.8718	0	16
6481	126.70962	8738.422250571562	2673.1086	0	16
6481	126.70962	8739.424550571563	2427.828	0	16
6481	126.70962	8740.426850571563	4092.522	0	16
6481	126.70962	8741.429150571563	5972.332	0	784
6481	126.70962	8750.449850571562	16.900833	0	0
6481	126.70962	8752.989303178125	3518.9993	0	16
6481	126.70962	8753.991603178125	4493.055	0	16
6481	126.70962	8754.993903178125	6142.0493	0	784
6481	126.70962	8755.996203178125	2979.304	0	16
6481	126.70962	8756.998503178125	1561.4507	0	16
6481	126.70962	8757.688469449375	1919.1305	0	0
6481	126.70962	8759.003103178125	4345.574	0	0
6481	126.70962	8760.695369449375	2188.1902	0	16
6481	126.70962	8761.697669449375	1983.0391	0	16
6481	126.70962	8762.010003178126	4996.6577	0	0
6481	126.70962	8762.699969449375	6068.5176	0	16
6481	126.70962	8763.702269449375	10358.941	0	784
6481	126.70962	8765.016903178126	17.893702	0	0
6481	126.70962	8767.711469449374	4549.752	0	0
6481	126.70962	8771.720669449374	48.823856	0	0
6481	126.70962	8874.3790339025	2413.6719	0	16
6481	126.70962	8875.3813339025	2474.3416	0	16
6481	126.70962	8876.3836339025	3223.7725	0	784
6481	126.70962	8877.3859339025	1922.5879	0	16
6481	126.70962	8878.3882339025	2054.1287	0	16
6481	126.70962	8884.370330349531	2077.68	0	16
6481	126.70962	8885.372630349531	2718.6567	0	16
6481	126.70962	8885.4043339025	19.773819	0	0
6481	126.70962	8886.37493034953	1566.5311	0	16
6481	126.70962	8887.37723034953	1234.9818	0	16
6481	126.70962	8893.39103034953	42.697433	0	0
6481	126.70962	8894.39333034953	19.11488	0	0
6481	126.70962	8895.207202361928	2826.804	0	16
6481	126.70962	8896.206801303986	1767.3893	0	16
6481	126.70962	8896.209502361928	4106.981	0	16
6481	126.70962	8897.209101303986	4891.821	0	16
6481	126.70962	8897.211802361926	6884.739	0	16
6481	126.70962	8898.211401303985	3253.1702	0	16
6481	126.70962	8899.216402361928	2246.4653	0	16
6481	126.70962	8900.216001303987	1637.5315	0	16
6481	126.70962	8900.218702361928	2304.6587	0	16
6481	126.70962	8904.227902361927	244.04982	0	0
6481	126.70962	8922.096959423334	3571.827	0	784
6481	126.70962	8923.099259423334	1595.3612	0	16
6481	126.70962	8924.101559423334	2307.1338	0	16
6481	126.70962	8925.103859423334	2701.6921	0	16
6481	126.70962	8926.106159423334	2142.0757	0	16
6481	126.70962	8927.108459423334	2647.693	0	16
6481	126.70962	8930.115359423333	487.1098	0	0
6481	126.70962	8933.122259423333	63.731922	0	0
6481	126.70962	8935.126859423333	12.103205	0	0
6481	126.70962	8952.178594449375	4059.4727	0	784
6481	126.70962	8953.180894449375	3840.3135	0	16
6481	126.70962	8954.183194449375	2306.9294	0	16
6481	126.70962	8957.190094449374	1652.7842	0	0
6481	126.70962	8959.194694449374	568.75916	0	0
6481	126.70962	8965.53150359	2562.3801	0	16
6481	126.70962	8966.53380359	4320.7485	0	16
6481	126.70962	8967.53610359	3647.7222	0	16
6481	126.70962	8968.53840359	1375.1636	0	16
6481	126.70962	8970.54300359	6409.342	0	0
6481	126.70962	8973.54990359	3442.837	0	0
6481	126.70962	8976.55680359	44.489162	0	0
6481	126.70962	9018.145243600624	4212.908	0	16
6481	126.70962	9019.147543600624	2424.7815	0	16
6481	126.70962	9020.149843600624	1190.5925	0	16
6481	126.70962	9021.152143600624	2476.502	0	16
6481	126.70962	9022.154443600624	1396.2091	0	16
6481	126.70962	9027.165943600625	1857.6489	0	0
6481	126.70962	9028.168243600623	62.503933	0	0
6481	126.70962	9029.170543600623	28.205248	0	0
6481	126.70962	9048.337739084023	3559.785	0	0
6481	126.70962	9049.340039084022	2987.264	0	0
6481	126.70962	9051.344639084024	1475.0055	0	16
6481	126.70962	9052.346939084022	1243.7643	0	16
6481	126.70962	9053.349239084022	2745.9248	0	16
6481	126.70962	9060.365339084023	42.366074	0	0
6481	126.70962	9061.601637720001	3313.5933	0	0
6481	126.70962	9062.603937720001	4139.114	0	0
6481	126.70962	9065.610837720002	3970.0627	0	784
6481	126.70962	9066.613137720002	3021.6953	0	16
6481	126.70962	9067.61543772	2286.4253	0	16
6481	126.70962	9070.62233772	4785.9487	0	0
6481	126.70962	9071.62463772	4606.407	0	0
6481	126.70962	9124.120024108437	754.8007	0	0
6481	126.70962	9127.126924108437	1921.7007	0	16
6481	126.70962	9128.129224108436	3196.06	0	16
6481	126.70962	9129.131524108436	4738.933	0	784
6481	126.70962	9132.138424108436	1180.8383	0	0
6481	126.70962	9133.140724108436	4627.056	0	0
6481	126.70962	9135.145324108436	413.0241	0	0
6481	126.70962	9139.915875311146	3184.7722	0	0
6481	126.70962	9140.918175311146	5936.242	0	0
6481	126.70962	9143.925075311146	3544.1667	0	16
6481	126.70962	9144.927375311147	4900.3984	0	784
6481	126.70962	9145.929675311145	2412.6138	0	16
6481	126.70962	9146.931975311147	994.85657	0	16
6481	126.70962	9147.934275311147	4040.369	0	16
6481	126.70962	9151.943475311147	3727.3145	0	0
6481	126.70962	9153.948075311146	48.32218	0	0
6481	126.70962	9156.300616715	2937.7397	0	0
6481	126.70962	9158.305216715	1332.8696	0	0
6481	126.70962	9160.309816715	4814.253	0	16
6481	126.70962	9161.312116715	4896.084	0	16
6481	126.70962	9162.314416715	4498.399	0	16
6481	126.70962	9165.2508151525	2952.2437	0	16
6481	126.70962	9166.2531151525	3350.5454	0	784
6481	126.70962	9167.200322202423	4761.473	0	0
6481	126.70962	9167.2554151525	2112.7039	0	16
6481	126.70962	9168.2577151525	2939.9285	0	16
6481	126.70962	9169.2600151525	2958.206	0	16
6481	126.70962	9171.043750718047	5116.147	0	16
6481	126.70962	9171.209522202422	2694.2122	0	16
6481	126.70962	9171.830716720742	2230.1995	0	16
6481	126.70962	9172.046050718047	2831.5347	0	16
6481	126.70962	9172.211822202422	2562.1921	0	16
6481	126.70962	9172.266915152499	3485.221	0	0
6481	126.70962	9172.833016720742	1590.3578	0	16
6481	126.70962	9173.048350718047	4055.138	0	16
6481	126.70962	9173.214122202422	5436.6265	0	784
6481	126.70962	9173.835316720742	2973.6404	0	16
6481	126.70962	9174.271515152499	3097.1064	0	0
6481	126.70962	9174.837616720743	2456.8567	0	16
6481	126.70962	9176.055250718047	5883.888	0	0
6481	126.70962	9176.221022202422	3893.762	0	0
6481	126.70962	9181.066750718048	47.11783	0	0
6481	126.70962	9189.663327047889	532.03577	0	0
6481	126.70962	9191.66792704789	3269.4956	0	784
6481	126.70962	9192.670227047889	1378.7987	0	16
6481	126.70962	9193.67252704789	1322.0476	0	16
6481	126.70962	9209.166979740625	5939.346	0	784
6481	126.70962	9210.169279740625	4712.0005	0	16
6481	126.70962	9211.171579740625	4107.117	0	16
6481	126.70962	9211.28888089383	67.23571	0	0
6481	126.70962	9212.173879740625	3698.7136	0	16
6481	126.70962	9213.293480893828	2780.3503	0	16
6481	126.70962	9214.178479740624	4643.1763	0	0
6481	126.70962	9214.29578089383	2726.4824	0	16
6481	126.70962	9215.180779740624	2906.048	0	0
6481	126.70962	9215.29808089383	2027.9615	0	16
6481	126.70962	9216.300380893828	2707.278	0	16
6481	126.70962	9217.302680893828	3813.3108	0	16
6481	126.70962	9219.189979740624	3353.1042	0	0
6481	126.70962	9222.196879740624	12.962142	0	0
6481	126.70962	9222.314180893829	296.99344	0	0
6481	126.70962	9224.31878089383	2923.4395	0	0
6481	126.70962	9239.223783639689	6817.3057	0	784
6481	126.70962	9240.226083639689	2804.8103	0	16
6481	126.70962	9241.22838363969	1427.3159	0	16
6481	126.70962	9242.23068363969	2961.543	0	16
6481	126.70962	9243.23298363969	2886.7742	0	16
6481	126.70962	9244.685830740156	802.9622	0	16
6481	126.70962	9245.688130740156	1386.2898	0	16
6481	126.70962	9246.690430740155	625.1765	0	16
6481	126.70962	9249.697330740155	1244.3772	0	0
6481	126.70962	9251.701930740155	1714.4684	0	0
6481	126.70962	9301.069031298333	83.09489	0	0
6481	126.70962	9305.078231298334	3554.5835	0	16
6481	126.70962	9306.080531298334	2130.0613	0	16
6481	126.70962	9307.082831298334	3051.551	0	16
6481	126.70962	9309.087431298334	3018.136	0	0
6481	126.70962	9311.092031298333	733.16205	0	0
6481	126.70962	9313.096631298333	223.25333	0	0
6481	126.70962	9320.327250599465	7172.882	0	16
6481	126.70962	9321.329550599465	6728.818	0	48
6481	126.70962	9322.331850599463	5454.2583	10310	112
6481	126.70962	9323.334150599463	4299.6216	10310	112
6481	126.70962	9324.336450599465	5390.5044	10310	112
6481	126.70962	9325.338750599465	5824.395	10310	112
6481	126.70962	9327.343350599464	6130.914	0	0
6481	126.70962	9330.802854499063	2150.536	0	0
6481	126.70962	9333.809754499061	5396.115	0	784
6481	126.70962	9334.812054499063	4369.381	0	16
6481	126.70962	9335.814354499063	2368.157	0	16
6481	126.70962	9338.821254499064	2183.7136	0	0
6481	126.70962	9341.505673392969	4210.829	0	16
6481	126.70962	9342.507973392969	6571.758	0	16
6481	126.70962	9343.510273392969	7499.857	0	784
6481	126.70962	9343.832754499064	54.017303	0	0
6481	126.70962	9344.51175968375	3489.877	0	16
6481	126.70962	9345.51405968375	6533.2153	0	16
6481	126.70962	9345.514873392967	2916.239	0	16
6481	126.70962	9346.51635968375	2347.4373	0	16
6481	126.70962	9350.525559683749	3044.9019	0	0
6481	126.70962	9352.530159683749	288.93326	0	0
6481	126.70962	9355.53705968375	27.38653	0	0
6481	126.70962	9407.940450369062	35.768925	0	0
6481	126.70962	9411.949650369063	2530.8489	0	784
6481	126.70962	9412.951950369063	1507.4612	0	16
6481	126.70962	9413.95425036906	1366.9541	0	16
6481	126.70962	9415.958850369061	1730.7686	0	0
6481	126.70962	9437.561012634687	2232.5437	0	0
6481	126.70962	9439.565612634688	2633.9858	0	16
6481	126.70962	9440.567912634688	1498.7986	0	16
6481	126.70962	9441.570212634686	7618.4985	0	784
6481	126.70962	9443.856232407501	4058.992	0	16
6481	126.70962	9444.577112634686	1434.8802	0	0
6481	126.70962	9444.858532407501	4859.821	0	16
6481	126.70962	9445.860832407501	3259.3198	0	16
6481	126.70962	9446.863132407501	3403.574	0	16
6481	126.70962	9447.584012634687	1157.0981	0	0
6481	126.70962	9447.865432407501	8376.755	0	784
6481	126.70962	9449.623658474531	1219.6937	0	16
6481	126.70962	9450.625958474531	1574.5884	0	16
6481	126.70962	9451.593212634687	10.63349	0	0
6481	126.70962	9451.628258474531	2351.9292	0	16
6481	126.70962	9452.63055847453	2423.8218	0	16
6481	126.70962	9452.876932407502	5073.9175	0	0
6481	126.70962	9455.63745847453	2713.2075	0	0
6481	126.70962	9456.63975847453	1767.4266	0	0
6481	126.70962	9457.28129093375	3000.9841	0	16
6481	126.70962	9458.28359093375	6810.2715	0	784
6481	126.70962	9458.64435847453	2755.4822	0	0
6481	126.70962	9459.28589093375	2623.8455	0	16
6481	126.70962	9459.64665847453	1368.2816	0	0
6481	126.70962	9463.295090933749	1420.0411	0	0
6481	126.70962	9464.297390933749	1737.1467	0	0
6481	126.70962	9466.301990933749	2589.935	0	0
6481	126.70962	9468.30659093375	25.526133	0	0
6481	126.70962	9478.72379173367	3324.2476	0	0
6481	126.70962	9481.730691733672	3917.1428	0	16
6481	126.70962	9481.896856168125	3938.5115	0	16
6481	126.70962	9482.73299173367	7315.055	0	16
6481	126.70962	9482.899156168125	5771.0586	0	16
6481	126.70962	9483.73529173367	5133.357	0	16
6481	126.70962	9483.901456168125	5596.7397	0	16
6481	126.70962	9484.737591733672	2735.7266	0	16
6481	126.70962	9486.908356168124	3428.4944	0	0
6481	126.70962	9491.22115734	95.27734	0	0
6481	126.70962	9491.753691733671	81.917725	0	0
6481	126.70962	9492.28787989634	102.11693	0	0
6481	126.70962	9493.924456168124	14.197634	0	0
6481	126.70962	9494.22805734	4768.921	0	16
6481	126.70962	9494.292479896338	2556.2566	0	0
6481	126.70962	9495.23035734	2487.6392	0	16
6481	126.70962	9496.23265734	4868.2026	0	16
6481	126.70962	9496.29707989634	6096.074	0	784
6481	126.70962	9497.23495734	3593.6606	0	16
6481	126.70962	9497.299379896338	3914.1963	0	16
6481	126.70962	9498.23725734	3531.091	0	16
6481	126.70962	9498.301679896338	5043.0073	0	16
6481	126.70962	9499.30397989634	1500.1387	0	16
6481	126.70962	9501.308579896338	6973.3296	0	0
6481	126.70962	9502.310879896339	1132.4169	0	0
6481	126.70962	9506.320079896339	86.980865	0	0
6481	126.70962	9507.25795734	15.393886	0	0
6481	126.70962	9508.32467989634	16.821619	0	0
6481	126.70962	9513.357831284453	3397.948	0	0
6481	126.70962	9514.360131284453	3016.9995	0	0
6481	126.70962	9516.364731284455	2636.0188	0	16
6481	126.70962	9517.367031284453	2649.854	0	16
6481	126.70962	9518.369331284453	5775.734	0	16
6481	126.70962	9523.380831284454	536.4394	0	0
6481	126.70962	9551.4592945275	2592.218	0	16
6481	126.70962	9552.4615945275	3032.0146	0	16
6481	126.70962	9553.4638945275	4928.75	0	784
6481	126.70962	9554.4661945275	3720.5574	0	16
6481	126.70962	9557.473094527499	2231.8687	0	16
6481	126.70962	9558.475394527499	1985.6937	0	16
6481	126.70962	9559.477694527499	759.1823	0	16
6481	126.70962	9561.4822945275	137.56265	0	0
6481	126.70962	9563.4868945275	29.97007	0	0
6481	126.70962	9627.495746567656	5180.0815	0	16
6481	126.70962	9628.498046567656	5364.055	0	784
6481	126.70962	9629.500346567656	4259.1978	0	16
6481	126.70962	9632.507246567657	2348.1182	0	0
6481	126.70962	9633.971941491785	606.27527	0	16
6481	126.70962	9634.974241491786	1238.6793	0	16
6481	126.70962	9635.976541491786	2283.2957	0	16
6481	126.70962	9636.978841491786	1791.5883	0	16
6481	126.70962	9637.981141491786	3167.7275	0	16
6481	126.70962	9638.521046567657	37.339264	0	0
6481	126.70962	9638.983441491786	5008.94	0	16
6481	126.70962	9640.988041491786	2908.666	0	0
6481	126.70962	9642.992641491785	3266.4937	0	0
6481	126.70962	9648.996226715	63.360928	0	0
6481	126.70962	9649.006441491785	18.020367	0	0
6481	126.70962	9651.000826715	1264.0015	0	0
6481	126.70962	9653.005426715	3228.2295	0	16
6481	126.70962	9653.32632530875	2349.4902	0	0
6481	126.70962	9654.007726715	3522.073	0	16
6481	126.70962	9654.71341984	1941.9199	0	16
6481	126.70962	9655.010026715001	1771.0175	0	16
6481	126.70962	9655.33092530875	2756.1543	0	16
6481	126.70962	9655.71571984	2475.9185	0	16
6481	126.70962	9656.012326715001	2449.2615	0	16
6481	126.70962	9656.33322530875	4142.744	0	784
6481	126.70962	9656.71801984	2095.0469	0	16
6481	126.70962	9657.33552530875	2599.1243	0	16
6481	126.70962	9658.33782530875	2341.3418	0	16
6481	126.70962	9659.34012530875	2124.0928	0	16
6481	126.70962	9660.727219839999	624.4354	0	0
6481	126.70962	9664.35162530875	327.80115	0	0
6481	126.70962	9665.033026715	12.916688	0	0
6481	126.70962	9666.35622530875	35.378387	0	0
6481	126.70962	9666.74101984	10.0495615	0	0
6481	126.70962	9696.582599136875	1949.6245	0	0
6481	126.70962	9698.587199136875	2913.127	0	16
6481	126.70962	9699.589499136875	6922.3696	0	784
6481	126.70962	9700.591799136875	3624.9187	0	16
6481	126.70962	9704.600999136874	2684.5564	0	0
6481	126.70962	9705.603299136874	2887.5762	0	0
6481	126.70962	9707.607899136874	3583.9932	0	0
6481	126.70962	9708.610199136874	77.43641	0	0
6481	126.70962	9770.95902530875	2296.8264	0	16
6481	126.70962	9771.96132530875	6233.174	0	784
6481	126.70962	9772.96362530875	4026.9014	0	16
6481	126.70962	9775.285227368438	2357.3872	0	0
6481	126.70962	9776.972825308749	4501.45	0	0
6481	126.70962	9777.289827368439	3306.301	0	16
6481	126.70962	9778.292127368439	5266.897	0	784
6481	126.70962	9779.294427368439	4567.886	0	16
6481	126.70962	9780.296727368439	2879.9412	0	16
6481	126.70962	9783.000567886875	42.453495	0	0
6481	126.70962	9785.005167886875	2792.1208	0	0
6481	126.70962	9787.009767886875	2725.738	0	16
6481	126.70962	9787.225215209375	5158.924	0	0
6481	126.70962	9787.312827368438	91.60334	0	0
6481	126.70962	9788.012067886875	2005.585	0	16
6481	126.70962	9788.315127368438	42.3553	0	0
6481	126.70962	9789.014367886875	2177.5146	0	16
6481	126.70962	9791.234415209376	7584.121	0	16
6481	126.70962	9792.236715209376	4614.4985	0	16
6481	126.70962	9793.239015209374	4989.3735	0	16
6481	126.70962	9795.243615209374	7116.0737	0	0
6481	126.70962	9796.245915209374	4841.2437	0	0
6481	126.70962	9797.032767886874	50.057526	0	0
6481	126.70962	9799.252815209375	4861.9644	0	0
6481	126.70962	9824.68575812125	885.6794	0	0
6481	126.70962	9825.68805812125	3887.789	0	0
6481	126.70962	9828.69495812125	3340.433	0	784
6481	126.70962	9829.69725812125	3069.309	0	16
6481	126.70962	9830.69955812125	2975.2886	0	16
6481	126.70962	9836.71335812125	91.77972	0	0
6481	126.70962	9837.71565812125	42.64559	0	0
6481	126.70962	9838.074514243437	53.345642	0	0
6481	126.70962	9841.081414243437	1455.8695	0	0
6481	126.70962	9843.086014243438	2505.877	0	16
6481	126.70962	9844.088314243436	4233.257	0	784
6481	126.70962	9845.090614243438	3460.3523	0	16
6481	126.70962	9848.097514243436	4706.7476	0	0
6481	126.70962	9853.109014243437	31.803883	0	0
6481	126.70962	9917.208657283125	3374.2646	0	0
6481	126.70962	9918.210957283125	2021.1736	0	0
6481	126.70962	9920.215557283125	4654.8687	0	16
6481	126.70962	9921.217857283125	5326.333	0	784
6481	126.70962	9922.220157283125	2698.7373	0	16
6481	126.70962	9929.236257283126	88.06494	0	0
6481	126.70962	9960.496147116251	310.66687	0	0
6481	126.70962	9961.49844711625	2102.256	0	0
6481	126.70962	9964.50534711625	4710.4565	0	784
6481	126.70962	9965.507647116252	3515.1575	0	16
6481	126.70962	9966.50994711625	1760.4515	0	16
6481	126.70962	9967.51224711625	2032.0879	0	16
6481	126.70962	9968.514547116252	3997.5095	0	784
6481	126.70962	9973.265731298334	3491.975	0	16
6481	126.70962	9974.268031298334	4720.471	0	16
6481	126.70962	9975.270331298334	4553.1206	0	16
6481	126.70962	9976.272631298334	7222.345	0	784
6481	126.70962	9978.277231298332	2926.1772	0	0
6481	126.70962	9980.281831298333	3963.6152	0	0
6481	126.70962	9988.309303043125	38.642998	0	0
6481	126.70962	9991.316203043125	1102.5779	0	0
6481	126.70962	9991.316203043125	2635.3184	0	0
6481	126.70962	9993.320803043125	1929.6356	0	16
6481	126.70962	9993.320803043125	1075.741	0	16
6481	126.70962	9994.323103043125	1819.015	0	16
6481	126.70962	9995.325403043125	989.5185	0	16
6481	126.70962	9995.325403043125	1747.3064	0	16
6481	126.70962	9995.5097545275	5437.3413	9613	112
6481	126.70962	9996.5120545275	2746.8162	9613	112
6481	126.70962	9997.482254314375	27.733204	0	0
6481	126.70962	9997.5143545275	3587.2812	9613	112
6481	126.70962	9999.486854314375	2151.729	0	0
6481	126.70962	9999.518954527499	7210.5786	0	0
6481	126.70962	9999.6878026525	57.86325	0	0
6481	126.70962	10000.336903043124	222.43039	0	0
6481	126.70962	10000.336903043124	5746.4106	0	0
6481	126.70962	10000.521254527499	3389.3086	0	0
6481	126.70962	10002.341503043124	58.03572	0	0
6481	126.70962	10002.493754314375	1790.8121	0	16
6481	126.70962	10002.5258545275	387.93625	0	16
6481	126.70962	10002.574528930938	2628.4653	0	0
6481	126.70962	10002.574528930938	1214.5093	0	0
6481	126.70962	10002.6947026525	4659.1416	0	0
6481	126.70962	10003.496054314373	2270.373	0	16
6481	126.70962	10004.498354314374	1390.8331	0	16
6481	126.70962	10004.6993026525	3374.0598	0	16
6481	126.70962	10005.581428930938	4069.5269	0	16
6481	126.70962	10005.581428930938	2006.4675	0	16
6481	126.70962	10005.7016026525	3357.6724	0	16
6481	126.70962	10006.502954314374	1691.2289	0	0
6481	126.70962	10006.544905905313	44.74037	0	0
6481	126.70962	10006.583728930937	360.2197	0	16
6481	126.70962	10006.583728930937	4146.024	0	16
6481	126.70962	10006.7039026525	4016.562	0	16
6481	126.70962	10007.586028930938	3696.8997	0	16
6481	126.70962	10007.586028930938	2127.2136	0	16
6481	126.70962	10008.289032730625	2356.0088	0	16
6481	126.70962	10008.289032730625	338.98392	0	16
6481	126.70962	10009.291332730625	2289.2285	0	16
6481	126.70962	10009.509854314374	1653.0758	0	16
6481	126.70962	10009.590628930939	2109.5579	0	16
6481	126.70962	10009.590628930939	2277.3728	0	16
6481	126.70962	10010.293632730625	2142.0095	0	16
6481	126.70962	10010.554105905312	1608.4966	0	16
6481	126.70962	10011.556405905314	2209.898	0	16
6481	126.70962	10012.298232730624	1857.5326	0	0
6481	126.70962	10012.298232730624	1223.247	0	0
6481	126.70962	10012.516754314374	19.998524	0	0
6481	126.70962	10012.558705905314	3796.8147	0	16
6481	126.70962	10013.561005905312	2047.7212	0	16
6481	126.70962	10014.563305905314	1646.211	0	16
6481	126.70962	10014.602128930937	123.88921	0	0
6481	126.70962	10016.60672893094	25.871319	0	0
6481	126.70962	10017.609028930938	10.941738	0	0
6481	126.70962	10066.1461520275	3136.9995	0	16
6481	126.70962	10066.179218247344	3795.9272	0	16
6481	126.70962	10067.1484520275	2655.4666	0	16
6481	126.70962	10067.181518247342	4094.2222	0	784
6481	126.70962	10067.181518247342	3672.8354	0	16
6481	126.70962	10068.1507520275	1995.5317	0	16
6481	126.70962	10068.183818247344	3672.198	0	16
6481	126.70962	10068.183818247344	2693.3982	0	16
6481	126.70962	10069.153052027501	3040.9414	0	16
6481	126.70962	10071.1576520275	1949.4431	0	0
6481	126.70962	10071.190718247342	1401.3257	0	0
6481	126.70962	10071.190718247342	5077.726	0	0
6481	126.70962	10073.195318247344	485.8531	0	0
6481	126.70962	10074.987474850626	2792.7664	0	16
6481	126.70962	10075.1668520275	203.02538	0	0
6481	126.70962	10075.989774850625	1820.9768	0	16
6481	126.70962	10076.992074850627	2666.0222	0	16
6481	126.70962	10077.1714520275	47.92838	0	0
6481	126.70962	10077.994374850627	3795.8252	0	16
6481	126.70962	10078.1737520275	21.46801	0	0
6481	126.70962	10078.996674850625	4448.5703	0	784
6481	126.70962	10079.998974850627	3671.9653	0	16
6481	126.70962	10148.111434225626	55.406685	0	0
6481	126.70962	10152.120634225625	1752.8708	0	16
6481	126.70962	10153.122934225627	3832.3152	0	16
6481	126.70962	10154.125234225627	2412.006	0	16
6481	126.70962	10155.127534225625	4243.9814	0	16
6481	126.70962	10156.129834225627	4356.2456	0	784
6481	126.70962	10161.141334225626	3101.7688	0	0
6481	126.70962	10164.148234225626	21.795061	0	0
6481	126.70962	10189.28751984	1265.8607	0	0
6481	126.70962	10191.29211984	1973.799	0	16
6481	126.70962	10192.29441984	988.6901	0	16
6481	126.70962	10193.29671984	2082.985	0	16
6481	126.70962	10194.29901984	5300.736	0	16
6481	126.70962	10195.30131984	3285.375	0	16
6481	126.70962	10197.305919839999	2289.7913	0	0
6481	126.70962	10285.819326610834	2002.9075	0	0
6481	126.70962	10286.821626610834	4087.6755	0	0
6481	126.70962	10288.826226610834	2240.6868	0	16
6481	126.70962	10289.828526610834	2001.398	0	16
6481	126.70962	10289.972037039195	8764.859	0	0
6481	126.70962	10290.830826610834	5598.8984	0	16
6481	126.70962	10290.974337039195	3790.9312	0	0
6481	126.70962	10292.835426610833	3727.4868	0	0
6481	126.70962	10292.978937039195	5391.1123	0	16
6481	126.70962	10293.981237039196	5323.6597	0	16
6481	126.70962	10294.983537039196	2279.7395	0	16
6481	126.70962	10295.842326610833	592.3954	0	0
6481	126.70962	10295.985837039196	3975.0212	0	16
6481	126.70962	10296.844626610833	3011.458	0	0
6481	126.70962	10296.988137039196	7650.1553	0	784
6481	126.70962	10297.425467055937	33.003845	0	0
6481	126.70962	10298.427767055937	3330.51	0	0
6481	126.70962	10298.992737039194	6439.6533	0	0
6481	126.70962	10299.430067055937	3968.1912	0	0
6481	126.70962	10299.995037039196	4110.942	0	0
6481	126.70962	10302.436967055937	2444.3845	0	16
6481	126.70962	10303.001937039195	88.23825	0	0
6481	126.70962	10303.439267055937	2305.6719	0	16
6481	126.70962	10304.004237039197	40.185215	0	0
6481	126.70962	10304.441567055937	1155.3794	0	16
6481	126.70962	10305.443867055938	3556.1453	0	16
6481	126.70962	10313.462267055938	15.913467	0	0
6481	126.70962	10411.275636569375	5232.49	0	16
6481	126.70962	10412.277936569375	6573.037	0	784
6481	126.70962	10413.280236569375	1857.0474	0	16
6481	126.70962	10414.282536569375	3764.3906	0	16
6481	126.70962	10415.284836569375	3142.9832	0	16
6481	126.70962	10416.287136569375	2377.3684	0	16
6481	126.70962	10418.96596242875	2130.2002	0	0
6481	126.70962	10422.97516242875	4064.532	0	784
6481	126.70962	10423.303236569376	36.551548	0	0
6481	126.70962	10423.97746242875	1404.212	0	16
6481	126.70962	10424.97976242875	2101.969	0	16
6481	126.70962	10426.98436242875	1021.02423	0	0
6481	126.70962	10428.98896242875	2018.9418	0	0
6481	126.70962	10429.991262428748	3144.9214	0	0
6481	126.70962	10450.442139929286	54.675644	0	0
6481	126.70962	10452.446739929286	899.42426	0	0
6481	126.70962	10453.449039929286	1785.0652	0	0
6481	126.70962	10455.453639929287	2851.9255	0	16
6481	126.70962	10456.455939929287	3604.1	0	16
6481	126.70962	10456.455939929287	557.2876	0	16
6481	126.70962	10456.460632860833	325.00623	0	16
6481	126.70962	10457.458239929287	3150.49	0	16
6481	126.70962	10460.465139929285	1396.8872	0	16
6481	126.70962	10460.469832860834	1840.1548	0	16
6481	126.70962	10461.467439929285	296.91806	0	16
6481	126.70962	10461.467439929285	878.01746	0	16
6481	126.70962	10461.472132860834	4394.1245	0	784
6481	126.70962	10462.469739929285	513.09406	0	16
6481	126.70962	10462.474432860834	1862.899	0	16
6481	126.70962	10464.474339929286	144.15883	0	16
6481	126.70962	10464.474339929286	124.2418	0	16
6481	126.70962	10464.479032860832	3476.364	0	16
6481	126.70962	10465.476639929286	70.09002	0	16
6481	126.70962	10465.481332860832	9732.662	0	784
6481	126.70962	10466.478939929286	32.24249	0	16
6481	126.70962	10466.483632860833	4412.621	0	16
6481	126.70962	10479.659270016642	3031.797	0	0
6481	126.70962	10481.66387001664	5483.5635	0	0
6481	126.70962	10483.66847001664	3249.469	0	16
6481	126.70962	10484.67077001664	4785.4253	0	784
6481	126.70962	10485.67307001664	2880.041	0	16
6481	126.70962	10486.675370016641	1670.7997	0	16
6481	126.70962	10490.68457001664	356.94724	0	0
6481	126.70962	10491.686870016641	540.1086	0	0
6481	126.70962	10492.877715603438	1760.54	0	16
6481	126.70962	10493.69147001664	48.9217	0	0
6481	126.70962	10493.880015603438	1496.3971	0	16
6481	126.70962	10494.729096958281	265.40012	0	0
6481	126.70962	10494.882315603438	1853.4089	0	16
6481	126.70962	10495.884615603438	1904.2764	0	16
6481	126.70962	10496.733696958281	1539.7625	0	0
6481	126.70962	10498.738296958281	4485.9995	0	16
6481	126.70962	10499.74059695828	3237.322	0	16
6481	126.70962	10500.742896958282	2914.5105	0	16
6481	126.70962	10500.894080876875	866.53687	0	0
6481	126.70962	10500.896115603437	236.26811	0	0
6481	126.70962	10501.896380876875	982.58734	0	0
6481	126.70962	10501.898415603437	69.23674	0	0
6481	126.70962	10503.900980876875	1763.5674	0	16
6481	126.70962	10503.903015603437	13.637299	0	0
6481	126.70962	10504.903280876875	2720.8477	0	16
6481	126.70962	10505.754396958282	3781.1375	0	0
6481	126.70962	10505.905580876875	1815.1764	0	16
6481	126.70962	10506.907880876875	1617.264	0	16
6481	126.70962	10508.912480876876	2237.697	0	0
6481	126.70962	10514.467455856484	49.804348	0	0
6481	126.70962	10515.469755856486	5598.9937	0	0
6481	126.70962	10519.478955856484	4876.778	0	16
6481	126.70962	10520.481255856484	8272.6455	0	784
6481	126.70962	10521.483555856485	3436.2212	0	16
6481	126.70962	10522.485855856485	3187.2153	0	16
6481	126.70962	10528.499655856485	669.81964	0	0
6481	126.70962	10604.8337022725	3977.5278	0	0
6481	126.70962	10607.840602272501	2258.848	0	16
6481	126.70962	10608.842902272501	2581.2034	0	16
6481	126.70962	10609.8452022725	2894.2397	0	16
6481	126.70962	10610.048740991668	1333.6216	0	0
6481	126.70962	10610.847502272502	1900.132	0	16
6481	126.70962	10611.051040991668	1164.5828	0	0
6481	126.70962	10613.055640991668	1931.4862	0	16
6481	126.70962	10614.057940991668	1811.0707	0	16
6481	126.70962	10615.060240991668	1406.6117	0	16
6481	126.70962	10616.851331344766	3313.9375	0	16
6481	126.70962	10616.861302272502	107.39919	0	16
6481	126.70962	10617.853631344766	3480.6138	0	784
6481	126.70962	10617.8636022725	52.889515	0	16
6481	126.70962	10618.067140991669	1022.05817	0	0
6481	126.70962	10618.855931344766	3470.4443	0	16
6481	126.70962	10618.8659022725	24.663395	0	16
6481	126.70962	10619.858231344766	2283.764	0	16
6481	126.70962	10619.8682022725	10.96399	0	16
6481	126.70962	10621.074040991667	1852.3739	0	0
6481	126.70962	10627.876631344767	29.642876	0	0
6481	126.70962	10699.1003120275	1847.5638	0	16
6481	126.70962	10700.1026120275	4909.1016	0	16
6481	126.70962	10701.1049120275	9695.9	0	784
6481	126.70962	10703.109512027499	3263.1392	0	0
6481	126.70962	10706.116412027499	3263.8198	0	0
6481	126.70962	10709.1233120275	86.237305	0	0
6481	126.70962	10729.395126050404	2727.055	0	0
6481	126.70962	10732.402026050404	2057.2869	0	16
6481	126.70962	10733.404326050404	1979.6938	0	16
6481	126.70962	10734.406626050402	1880.306	0	16
6481	126.70962	10735.408926050404	2437.6787	0	16
6481	126.70962	10737.413526050403	2068.9521	0	0
6481	126.70962	10739.418126050403	3591.6401	0	0
6481	126.70962	10740.420426050403	2016.9597	0	0
6481	126.70962	10753.936273483438	684.9357	0	0
6481	126.70962	10755.940873483436	4176.3594	0	16
6481	126.70962	10756.943173483438	2791.685	0	16
6481	126.70962	10757.945473483438	1684.1205	0	16
6481	126.70962	10758.947773483436	3224.1077	0	16
6481	126.70962	10759.950073483438	2274.653	0	16
6481	126.70962	10763.997240566094	1074.0215	0	0
6481	126.70962	10766.001840566094	1107.331	0	16
6481	126.70962	10766.966173483437	73.51073	0	0
6481	126.70962	10767.004140566094	1614.7804	0	16
6481	126.70962	10768.006440566092	3301.7312	0	784
6481	126.70962	10771.021149167034	38.55979	0	0
6481	126.70962	10775.030349167033	3888.6028	0	16
6481	126.70962	10776.032649167033	5561.015	0	784
6481	126.70962	10777.034949167035	2518.534	0	16
6481	126.70962	10778.037249167033	1657.5222	0	16
6481	126.70962	10779.718744214999	233.91522	0	0
6481	126.70962	10781.044149167034	2495.0237	0	0
6481	126.70962	10781.723344214999	1887.4355	0	0
6481	126.70962	10782.046449167034	4222.171	0	0
6481	126.70962	10783.727944215	3519.428	0	16
6481	126.70962	10784.730244215	2605.864	0	16
6481	126.70962	10785.732544215	6421.4873	0	16
6481	126.70962	10787.057949167034	33.87069	0	0
6481	126.70962	10788.060249167032	15.21879	0	0
6481	126.70962	10788.739444214998	3433.7153	0	0
6481	126.70962	10792.748644214998	153.33989	0	0
6481	126.70962	10793.750944214999	76.46566	0	0
6481	126.70962	10796.076404217396	451.78763	0	0
6481	126.70962	10798.081004217396	4266.907	0	0
6481	126.70962	10800.085604217395	6297.2705	11081	240
6481	126.70962	10801.087904217395	9636.549	11081	880
6481	126.70962	10802.090204217397	3980.592	11081	112
6481	126.70962	10803.092504217397	5284.625	11081	112
6481	126.70962	10806.099404217395	2854.8435	0	0
6481	126.70962	10810.098776217814	60.10168	0	0
6481	126.70962	10812.848908511874	44.127575	0	0
6481	126.70962	10813.105676217814	767.1386	5924	112
6481	126.70962	10813.109470772033	746.9877	0	16
6481	126.70962	10814.10920734	95.89253	0	16
6481	126.70962	10814.12089256375	3193.2046	5924	112
6481	126.70962	10814.127388932431	47.888416	0	0
6481	126.70962	10815.110276217812	4000.807	0	16
6481	126.70962	10815.114070772033	2200.458	0	16
6481	126.70962	10815.12319256375	6972.027	5924	112
6481	126.70962	10815.129688932431	3900.7766	0	16
6481	126.70962	10815.139452110669	630.03204	0	16
6481	126.70962	10816.112576217814	6455.988	5924	112
6481	126.70962	10816.11380734	2058.0994	0	16
6481	126.70962	10816.116370772033	895.77844	0	16
6481	126.70962	10816.12549256375	6451.153	0	16
6481	126.70962	10816.131988932431	2763.1785	0	16
6481	126.70962	10816.141752110669	2573.5564	0	16
6481	126.70962	10817.114876217813	5950.586	0	16
6481	126.70962	10817.118670772034	1535.0319	0	16
6481	126.70962	10817.12779256375	18738.914	5924	112
6481	126.70962	10817.134288932431	1918.4868	0	16
6481	126.70962	10817.144052110669	3872.0564	0	16
6481	126.70962	10817.860408511875	3194.5771	0	16
6481	126.70962	10817.860408511875	2510.5903	0	16
6481	126.70962	10818.117176217813	4713.0547	0	16
6481	126.70962	10818.11840734	6036.296	0	16
6481	126.70962	10818.13009256375	11885.079	5924	112
6481	126.70962	10818.136588932432	2945.328	0	16
6481	126.70962	10818.146352110667	7488.931	0	16
6481	126.70962	10818.862708511875	1012.251	0	16
6481	126.70962	10818.862708511875	3490.3667	0	16
6481	126.70962	10819.119476217815	5152.592	0	16
6481	126.70962	10819.12070734	6133.7534	0	16
6481	126.70962	10819.13239256375	12439.136	5924	112
6481	126.70962	10819.138888932432	3358.1646	0	16
6481	126.70962	10819.148652110669	7809.0435	0	16
6481	126.70962	10819.865008511875	2004.4117	0	16
6481	126.70962	10820.12300734	7575.005	0	16
6481	126.70962	10820.13469256375	8166.0815	5924	112
6481	126.70962	10820.141188932432	4545.3696	0	16
6481	126.70962	10820.15095211067	4815.635	0	16
6481	126.70962	10820.867308511875	2820.4097	0	16
6481	126.70962	10820.867308511875	3569.3914	0	16
6481	126.70962	10820.898599787915	47.741302	0	0
6481	126.70962	10821.119322892991	47.435154	0	0
6481	126.70962	10821.124076217813	1655.2515	0	16
6481	126.70962	10821.12530734	7211.735	0	16
6481	126.70962	10821.13699256375	8133.2715	0	16
6481	126.70962	10821.143488932432	3601.5168	0	16
6481	126.70962	10821.153252110667	10116.958	5924	112
6481	126.70962	10822.12162289299	276.6956	0	16
6481	126.70962	10822.139292563748	6355.8926	5924	112
6481	126.70962	10822.145788932432	1710.2789	0	16
6481	126.70962	10822.15555211067	3890.014	0	16
6481	126.70962	10823.12392289299	3172.2424	0	16
6481	126.70962	10823.141592563748	4401.58	5924	112
6481	126.70962	10823.148088932432	3344.4512	0	16
6481	126.70962	10824.126222892992	877.2753	0	16
6481	126.70962	10824.132207339999	3287.967	5924	112
6481	126.70962	10824.14389256375	2035.2812	0	16
6481	126.70962	10824.150388932432	1642.0001	0	16
6481	126.70962	10825.133276217814	118.506996	0	16
6481	126.70962	10825.137070772034	24.468353	0	0
6481	126.70962	10825.16245211067	1912.8177	0	48
6481	126.70962	10825.878808511874	331.31342	0	16
6481	126.70962	10825.910099787916	3456.1897	0	16
6481	126.70962	10826.13082289299	2183.0464	0	16
6481	126.70962	10826.148492563749	604.22687	0	16
6481	126.70962	10826.912399787916	2556.0623	0	16
6481	126.70962	10827.13312289299	7107.055	0	16
6481	126.70962	10827.150792563749	301.9365	0	16
6481	126.70962	10827.15728893243	551.9788	0	16
6481	126.70962	10827.914699787916	3104.2312	9432	112
6481	126.70962	10828.135422892992	3535.6738	0	16
6481	126.70962	10828.15309256375	142.99797	0	16
6481	126.70962	10829.888008511874	18.676579	0	16
6481	126.70962	10829.919299787914	973.82935	0	16
6481	126.70962	10829.919299787914	2340.569	9432	112
6481	126.70962	10830.14002289299	4038.3477	0	0
6481	126.70962	10830.15769256375	27.70481	0	16
6481	126.70962	10830.921599787915	1640.2778	9432	112
6481	126.70962	10830.921599787915	146.81764	0	16
6481	126.70962	10831.14232289299	1623.6953	0	0
6481	126.70962	10831.15999256375	11.418196	0	16
6481	126.70962	10831.923899787915	1059.747	0	16
6481	126.70962	10831.923899787915	5983.543	9432	112
6481	126.70962	10832.178552110669	19.587818	0	16
6481	126.70962	10833.146922892991	9683.671	0	0
6481	126.70962	10836.935399787915	44.82631	0	0
6481	126.70962	10837.156122892991	44.293755	0	0
6481	126.70962	10837.937699787915	20.206055	0	0
6481	126.70962	10838.158422892991	19.960869	0	0
6481	126.70962	10947.331140085002	2586.8103	0	0
6481	126.70962	10949.335740085	6316.2573	0	16
6481	126.70962	10950.338040085002	11674.321	0	784
6481	126.70962	10951.340340085	2504.497	0	16
6481	126.70962	10952.342640085	2376.2417	0	16
6481	126.70962	10955.349540085	3124.8574	0	0
6481	126.70962	10956.351840085	9310.033	0	0
6481	126.70962	10958.356440085001	1658.555	0	0
6481	126.70962	11079.792214254923	992.6069	0	0
6481	126.70962	11083.801414254922	1881.6378	0	16
6481	126.70962	11084.803714254924	6507.674	0	784
6481	126.70962	11085.806014254922	4076.5796	0	16
6481	126.70962	11088.74990798625	625.55505	0	16
6481	126.70962	11088.812914254922	1849.8562	0	0
6481	126.70962	11089.75220798625	1710.8452	0	16
6481	126.70962	11089.815214254922	3696.1458	0	0
6481	126.70962	11090.199125465	5330.824	0	0
6481	126.70962	11090.75450798625	2044.012	0	16
6481	126.70962	11091.75680798625	1763.3894	0	16
6481	126.70962	11092.203725465	1569.0449	0	16
6481	126.70962	11092.822114254923	199.31949	0	16
6481	126.70962	11093.206025465	3517.7173	0	16
6481	126.70962	11093.824414254923	189.46118	0	16
6481	126.70962	11094.208325465	5951.5127	0	784
6481	126.70962	11094.826714254923	40.16366	0	16
6481	126.70962	11097.215225465	5290.871	0	0
6481	126.70962	11099.219825465	4797.3716	0	0
6481	126.70962	11103.229025465	46.753384	0	0
6481	126.70962	11138.141714072814	2660.7979	0	16
6481	126.70962	11138.161992314464	2667.4968	0	16
6481	126.70962	11138.16934066375	572.2367	0	16
6481	126.70962	11138.176192570443	2675.7263	9765	112
6481	126.70962	11139.144014072814	1416.2587	0	16
6481	126.70962	11139.165414960853	952.4742	0	16
6481	126.70962	11139.178492570443	3687.9094	9765	112
6481	126.70962	11140.146314072814	5694.8135	9765	112
6481	126.70962	11140.17394066375	3864.9395	0	16
6481	126.70962	11140.180792570443	2945.4949	0	16
6481	126.70962	11141.168892314465	1400.5271	0	16
6481	126.70962	11141.17624066375	6534.558	9765	112
6481	126.70962	11141.183092570443	2180.8816	0	16
6481	126.70962	11142.171192314465	5756.371	0	16
6481	126.70962	11142.17854066375	8003.907	9765	112
6481	126.70962	11142.185392570444	1781.8544	0	16
6481	126.70962	11143.153214072812	3618.5034	0	16
6481	126.70962	11143.173492314465	3143.2405	0	16
6481	126.70962	11143.18084066375	7989.286	9765	112
6481	126.70962	11143.187692570444	2788.1921	0	16
6481	126.70962	11144.155514072814	2548.6133	0	16
6481	126.70962	11144.175792314467	2349.1091	0	16
6481	126.70962	11144.183140663748	5369.3994	9765	112
6481	126.70962	11145.157814072814	1935.2273	0	16
6481	126.70962	11145.178092314465	1326.6841	0	16
6481	126.70962	11145.185440663749	6922.724	9765	112
6481	126.70962	11145.192292570444	1471.7943	0	16
6481	126.70962	11146.180392314465	1616.2644	0	16
6481	126.70962	11146.187740663749	5504.435	9765	112
6481	126.70962	11147.190040663749	7448.3833	9765	112
6481	126.70962	11147.196892570442	579.0669	0	16
6481	126.70962	11148.184992314465	773.66425	0	16
6481	126.70962	11148.192340663749	2662.205	9765	112
6481	126.70962	11149.194640663749	2993.4558	9765	112
6481	126.70962	11150.169314072813	18.781382	0	0
6481	126.70962	11150.189592314466	453.0066	0	16
6481	126.70962	11153.197614960853	75.85387	0	0
6481	126.70962	11154.20614066375	30.131008	0	0
6481	126.70962	11183.582518307658	6249.235	0	0
6481	126.70962	11185.587118307658	1997.2239	0	16
6481	126.70962	11186.589418307656	2066.839	0	16
6481	126.70962	11187.591718307656	1880.8143	0	16
6481	126.70962	11188.594018307658	1831.3186	0	16
6481	126.70962	11189.596318307656	3005.1592	0	784
6481	126.70962	11190.598618307657	2660.581	0	16
6481	126.70962	11191.600918307659	2107.2644	0	16
6481	126.70962	11192.603218307657	1524.5275	0	16
6481	126.70962	11217.106868589999	1808.7462	0	0
6481	126.70962	11219.11146859	3223.928	0	16
6481	126.70962	11220.11376859	4945.574	0	784
6481	126.70962	11221.11606859	2526.6287	0	16
6481	126.70962	11225.125268589998	2302.0464	0	0
6481	126.70962	11244.415202968437	2820.432	0	0
6481	126.70962	11246.419802968438	1839.1675	0	16
6481	126.70962	11247.422102968438	2830.638	0	16
6481	126.70962	11248.424402968436	2220.4075	0	16
6481	126.70962	11249.426702968436	3756.614	0	784
6481	126.70962	11251.431302968436	1333.6383	0	0
6481	126.70962	11258.447402968437	19.237986	0	0
6481	126.70962	11344.012710223438	362.11526	0	0
6481	126.70962	11345.807055770312	311.42783	0	0
6481	126.70962	11347.01961022344	2781.6946	0	16
6481	126.70962	11348.02191022344	2253.0955	0	16
6481	126.70962	11348.813955770314	1589.2697	0	16
6481	126.70962	11349.024210223439	2808.0698	0	16
6481	126.70962	11349.816255770314	2049.3923	0	16
6481	126.70962	11350.02651022344	637.4753	0	16
6481	126.70962	11350.818555770313	2056.7424	0	16
6481	126.70962	11352.03111022344	2100.4048	0	0
6481	126.70962	11352.823155770313	2642.8281	0	0
6481	126.70962	11363.85350171758	1126.1304	1	48
6481	126.70962	11364.85580171758	2454.432	1	48
6481	126.70962	11365.858101717578	1385.9556	1	48
6481	126.70962	11366.86040171758	4648.069	0	784
6481	126.70962	11373.87650171758	4054.1084	0	0
6481	126.70962	11395.830899069375	1602.4259	0	0
6481	126.70962	11395.830899069375	2443.4807	0	0
6481	126.70962	11397.835499069377	2390.9097	0	16
6481	126.70962	11398.837799069375	2503.4878	0	784
6481	126.70962	11398.837799069375	2456.2437	0	16
6481	126.70962	11399.840099069375	909.3589	0	16
6481	126.70962	11399.840099069375	2237.591	0	16
6481	126.70962	11403.849299069376	575.6624	0	0
6481	126.70962	11403.849299069376	2787.7014	0	0
6481	126.70962	11406.856199069376	134.96414	0	0
6481	126.70962	11409.863099069376	10.751254	0	0
6481	126.70962	11422.107141256876	3692.5447	0	0
6481	126.70962	11425.114041256875	668.61847	0	0
6481	126.70962	11427.118641256877	6043.537	0	16
6481	126.70962	11428.120941256875	1798.7362	0	16
6481	126.70962	11429.123241256875	3805.1543	0	16
6481	126.70962	11431.127841256875	3449.8564	0	0
6481	126.70962	11433.132441256876	1739.0448	0	0
6481	126.70962	11435.137041256876	3687.4236	0	0
6481	126.70962	11468.910479538124	20.149668	0	0
6481	126.70962	11469.64130831177	2279.4355	0	16
6481	126.70962	11470.64360831177	2844.4136	0	16
6481	126.70962	11471.64590831177	2554.8745	0	16
6481	126.70962	11473.65050831177	3818.2522	0	0
6481	126.70962	11473.921979538125	1962.7881	0	16
6481	126.70962	11473.921979538125	383.40692	0	16
6481	126.70962	11474.924279538125	1921.842	0	16
6481	126.70962	11475.65510831177	1769.917	0	0
6481	126.70962	11475.926579538125	2440.4111	0	16
6481	126.70962	11475.926579538125	2292.5513	0	16
6481	126.70962	11476.928879538125	2060.5825	0	16
6481	126.70962	11476.928879538125	342.9895	0	16
6481	126.70962	11478.662008311769	1845.7246	0	0
6481	126.70962	11480.666608311769	4106.2563	0	0
6481	126.70962	11482.671208311769	28.749285	0	0
6481	126.70962	11483.67350831177	13.097203	0	0
6481	126.70962	11483.944979538124	95.298546	0	0
6481	126.70962	11483.944979538124	3528.0115	0	0
6481	126.70962	11485.949579538124	22.78853	0	0
6481	126.70962	11559.784771530314	3480.4705	0	0
6481	126.70962	11561.789371530313	2972.6296	0	16
6481	126.70962	11562.79167153031	1895.0614	0	16
6481	126.70962	11563.208880124064	2540.3523	0	16
6481	126.70962	11563.793971530313	3201.906	0	16
6481	126.70962	11563.84189524125	107.63584	0	0
6481	126.70962	11564.211180124063	3298.9392	0	16
6481	126.70962	11564.796271530313	2617.0203	0	16
6481	126.70962	11565.213480124063	3282.2021	0	16
6481	126.70962	11565.846495241249	1081.2762	0	16
6481	126.70962	11566.800871530313	2375.1265	0	16
6481	126.70962	11567.218080124063	1587.2975	0	0
6481	126.70962	11567.803171530313	2176.6902	0	16
6481	126.70962	11568.805471530311	1719.4891	0	16
6481	126.70962	11568.853395241249	2606.8047	0	16
6481	126.70962	11569.807771530313	1959.037	0	16
6481	126.70962	11569.85569524125	3436.666	0	16
6481	126.70962	11570.810071530312	761.95715	0	16
6481	126.70962	11570.85799524125	1934.0066	0	16
6481	126.70962	11571.812371530312	677.1666	0	16
6481	126.70962	11571.86029524125	1963.4987	0	16
6481	126.70962	11572.229580124063	233.52504	0	0
6481	126.70962	11574.234180124062	30.786987	0	0
6481	126.70962	11574.819271530312	69.549545	0	0
6481	126.70962	11575.236480124064	14.126262	0	0
6481	126.70962	11575.86949524125	307.88928	0	0
6481	126.70962	11610.43052218375	2343.1016	0	0
6481	126.70962	11613.43742218375	2347.8394	0	0
6481	126.70962	11615.44202218375	2839.0315	0	16
6481	126.70962	11616.44432218375	4209.716	0	16
6481	126.70962	11617.44662218375	6594.8013	0	16
6481	126.70962	11620.453522183749	3711.5815	0	0
6481	126.70962	11621.455822183749	2275.1514	0	0
6481	126.70962	11626.46732218375	38.203564	0	0
6481	126.70962	11629.295130800469	1523.9818	0	0
6481	126.70962	11629.314894858673	18.355947	0	0
6481	126.70962	11631.299730800469	2904.4395	0	0
6481	126.70962	11633.304330800469	2201.557	0	16
6481	126.70962	11634.306630800467	2554.1953	0	16
6481	126.70962	11634.326394858672	268.41617	0	16
6481	126.70962	11634.326394858672	1915.6714	0	16
6481	126.70962	11635.308930800467	2161.2844	0	16
6481	126.70962	11635.328694858672	2245.841	0	16
6481	126.70962	11635.328694858672	3337.405	0	784
6481	126.70962	11636.330994858674	2298.1675	0	16
6481	126.70962	11636.330994858674	37.771946	0	0
6481	126.70962	11637.333294858672	2093.3003	0	16
6481	126.70962	11637.333294858672	140.2374	0	0
6481	126.70962	11643.327330800468	38.947456	0	0
6481	126.70962	11644.329630800468	18.821308	0	0
6481	126.70962	11679.560438270313	1903.8605	0	16
6481	126.70962	11680.562738270313	2931.784	0	16
6481	126.70962	11681.565038270313	2148.6008	0	16
6481	126.70962	11683.569638270314	991.0145	0	0
6481	126.70962	11685.574238270312	834.487	0	0
6481	126.70962	11689.583438270314	42.318817	0	0
6481	126.70962	11695.634019295705	4213.677	0	784
6481	126.70962	11696.636319295705	2252.721	0	16
6481	126.70962	11697.638619295703	1708.0344	0	16
6481	126.70962	11698.640919295705	1473.2479	0	16
6481	126.70962	11738.589435944376	14.724577	0	0
6481	126.70962	11741.596335944376	678.62714	0	0
6481	126.70962	11744.603235944376	2524.9941	0	16
6481	126.70962	11745.605535944374	3373.1003	0	784
6481	126.70962	11746.607835944375	1867.8344	0	16
6481	126.70962	11750.617035944375	2798.0178	0	0
6481	126.70962	11753.623935944375	1860.2542	0	0
6481	126.70962	11756.630835944376	11.332382	0	0
6481	126.70962	11757.059537057658	2999.1582	0	0
6481	126.70962	11760.066437057656	1181.7521	0	0
6481	126.70962	11762.071037057658	1686.1821	0	16
6481	126.70962	11763.073337057656	3019.7732	0	16
6481	126.70962	11764.075637057656	3148.9534	0	784
6481	126.70962	11767.082537057657	2083.8367	0	16
6481	126.70962	11768.084837057657	2459.0806	0	16
6481	126.70962	11769.087137057657	419.1498	0	16
6481	126.70962	11773.096337057656	24.869558	0	0
6481	126.70962	11774.098637057657	11.570364	0	0
6481	126.70962	11827.078341324375	29.089449	0	0
6481	126.70962	11830.085241324376	5035.4175	0	0
6481	126.70962	11832.089841324376	4210.2603	0	16
6481	126.70962	11833.092141324376	4263.214	0	16
6481	126.70962	11834.094441324376	5728.2617	0	16
6481	126.70962	11836.099041324374	2705.023	0	16
6481	126.70962	11837.101341324375	4376.1387	0	16
6481	126.70962	11838.103641324375	3107.1062	0	16
6481	126.70962	11844.117441324375	52.02547	0	0
6481	126.70962	11898.749456043752	60.101776	0	0
6481	126.70962	11902.75865604375	1083.8589	0	16
6481	126.70962	11902.75865604375	1134.6823	0	16
6481	126.70962	11903.76095604375	1295.821	0	16
6481	126.70962	11903.76095604375	746.62726	0	16
6481	126.70962	11904.763256043749	1351.6917	0	16
6481	126.70962	11904.763256043749	412.3697	0	16
6481	126.70962	11905.76555604375	1064.3462	0	16
6481	126.70962	11906.151569470625	1466.6843	0	16
6481	126.70962	11906.767856043749	1659.4497	0	16
6481	126.70962	11907.153869470625	3279.3118	0	16
6481	126.70962	11908.156169470625	2119.0237	0	16
6481	126.70962	11908.772456043751	1118.3643	0	0
6481	126.70962	11909.158469470625	3625.192	0	784
6481	126.70962	11909.77475604375	373.26904	0	0
6481	126.70962	11909.77475604375	182.92876	0	0
6481	126.70962	11911.163069470625	1798.43	0	0
6481	126.70962	11911.77935604375	147.27023	0	0
6481	126.70962	11912.611979147501	18.940767	0	0
6481	126.70962	11914.6165791475	6109.7915	0	0
6481	126.70962	11916.174569470624	1248.6732	0	0
6481	126.70962	11916.6211791475	2895.7893	0	0
6481	126.70962	11918.625779147502	4718.0356	0	0
6481	126.70962	11919.6280791475	2533.5317	0	0
6481	126.70962	11922.6349791475	2215.3848	0	0
6481	126.70962	11923.6372791475	2002.9154	0	0
6481	126.70962	11927.646479147501	6362.1997	0	0
6481	126.70962	11962.448832563216	754.5659	0	0
6481	126.70962	11963.451132563216	1492.9095	0	0
6481	126.70962	11965.455732563216	1627.6344	0	16
6481	126.70962	11966.458032563216	2331.062	0	16
6481	126.70962	11967.460332563216	3080.5757	0	16
6481	126.70962	11970.467232563215	2855.4524	0	0
6481	126.70962	11971.469532563215	1626.7291	0	0
6481	126.70962	11973.474132563215	2536.85	0	0
6481	126.70962	11974.389655848438	10.864905	0	0
6481	126.70962	11975.39195584844	2013.8618	0	0
6481	126.70962	11979.3939651525	4205.874	0	16
6481	126.70962	11980.403455848438	2816.9011	0	16
6481	126.70962	11981.405755848438	2166.513	0	16
6481	126.70962	11982.4008651525	8071.004	0	784
6481	126.70962	11982.408055848438	2388.7605	0	16
6481	126.70962	11983.4031651525	2390.4321	0	16
6481	126.70962	11984.38181280875	94.831955	0	0
6481	126.70962	11984.4054651525	3378.4463	0	16
6481	126.70962	11984.412655848439	1564.6326	0	16
6481	126.70962	11986.417255848437	1233.3531	0	0
6481	126.70962	11987.38871280875	1056.2211	0	0
6481	126.70962	11987.412365152499	1332.3212	0	0
6481	126.70962	11989.39331280875	2076.9148	0	16
6481	126.70962	11989.416965152499	542.0289	0	16
6481	126.70962	11990.39561280875	5051.966	0	784
6481	126.70962	11990.419265152499	712.4035	0	16
6481	126.70962	11990.42645584844	47.448303	0	0
6481	126.70962	11990.747849750715	2212.356	0	0
6481	126.70962	11991.39791280875	3409.3713	0	16
6481	126.70962	11991.4215651525	281.77603	0	16
6481	126.70962	11991.428755848438	23.408777	0	0
6481	126.70962	11992.752449750715	2217.28	0	16
6481	126.70962	11993.754749750715	3002.698	0	16
6481	126.70962	11994.757049750715	1369.0923	0	16
6481	126.70962	11995.759349750715	4564.726	0	784
6481	126.70962	11996.761649750713	4550.8926	0	16
6481	126.70962	11998.41401280875	180.78633	0	0
6481	126.70962	11999.768549750714	1190.744	0	0
6481	126.70962	12000.41861280875	31.695822	0	0
6481	126.70962	12000.770849750714	516.3729	0	0
6481	126.70962	12001.42091280875	14.924197	0	0
6481	126.70962	12003.777749750714	85.05444	0	0
6481	126.70962	12070.61576781698	1338.8961	0	0
6481	126.70962	12072.62036781698	2310.5708	0	16
6481	126.70962	12073.62266781698	1636.8107	0	16
6481	126.70962	12074.62496781698	3300.0938	0	784
6481	126.70962	12075.62726781698	1942.4755	0	16
6481	126.70962	12076.62956781698	1461.221	0	16
6481	126.70962	12106.988825564375	2786.1577	0	0
6481	126.70962	12107.991125564375	658.8096	0	0
6481	126.70962	12110.998025564375	1978.3776	0	784
6481	126.70962	12112.000325564375	1606.928	0	16
6481	126.70962	12113.002625564375	1624.6909	0	16
6481	126.70962	12114.004925564375	1658.7592	0	16
6481	126.70962	12115.007225564375	2063.5461	0	16
6481	126.70962	12119.016425564372	302.12582	0	0
6481	126.70962	12124.027925564373	12.183055	0	0
6481	126.70962	12127.1552239025	3566.5073	0	0
6481	126.70962	12130.1621239025	6922.112	0	16
6481	126.70962	12131.1644239025	9749.109	0	784
6481	126.70962	12132.166723902501	5670.497	0	16
6481	126.70962	12136.1759239025	2807.1797	0	0
6481	126.70962	12137.1782239025	2621.1816	0	0
6481	126.70962	12141.073444470625	2115.4268	0	16
6481	126.70962	12142.075744470625	7660.9595	0	16
6481	126.70962	12143.078044470625	1398.1649	0	16
6481	126.70962	12144.080344470625	2907.3218	0	16
6481	126.70962	12149.091844470624	4077.2056	0	0
6481	126.70962	12153.101044470624	44.806892	0	0
6481	126.70962	12189.310507174843	17.511894	0	0
6481	126.70962	12192.317407174844	2962.3057	0	0
6481	126.70962	12193.319707174844	3184.3823	0	0
6481	126.70962	12195.324307174844	1747.6018	0	16
6481	126.70962	12196.326607174844	4152.524	0	784
6481	126.70962	12197.328907174844	2786.3914	0	16
6481	126.70962	12201.338107174843	4139.982	0	0
6481	126.70962	12250.804052233438	246.2773	0	0
6481	126.70962	12254.218384811564	3055.0422	0	16
6481	126.70962	12254.813252233438	3974.7117	0	784
6481	126.70962	12255.220684811564	983.4286	0	16
6481	126.70962	12255.815552233436	2048.0361	0	16
6481	126.70962	12256.222984811562	2177.7896	0	16
6481	126.70962	12256.817852233438	2734.2683	0	16
6481	126.70962	12258.227584811564	4108.6045	0	784
6481	126.70962	12259.229884811562	1869.6791	0	16
6481	126.70962	12259.824752233439	1791.6992	0	0
6481	126.70962	12260.232184811564	2055.0513	0	16
6481	126.70962	12261.234484811564	1738.1721	0	16
6481	126.70962	12262.236784811563	2844.0537	0	784
6481	126.70962	12262.831652233439	3876.0916	0	0
6481	126.70962	12264.836252233437	8365.688	0	0
6481	126.70962	12268.191909678957	4131.196	0	16
6481	126.70962	12269.194209678957	2795.6687	0	16
6481	126.70962	12269.252884811562	42.30446	0	0
6481	126.70962	12270.196509678957	1985.2703	0	16
6481	126.70962	12270.255184811564	20.306498	0	0
6481	126.70962	12271.198809678957	3382.7336	0	16
6481	126.70962	12272.201109678957	3147.2168	0	16
6481	126.70962	12272.50453910125	1819.374	0	16
6481	126.70962	12273.50683910125	3977.0544	0	16
6481	126.70962	12274.509139101248	1399.9927	0	16
6481	126.70962	12275.208009678956	886.67944	0	0
6481	126.70962	12275.511439101248	1887.7772	0	16
6481	126.70962	12276.513739101249	1960.7915	0	16
6481	126.70962	12277.516039101249	3055.181	0	784
6481	126.70962	12284.53213910125	34.350616	0	0
6481	126.70962	12415.193822567187	2173.6968	0	784
6481	126.70962	12416.187748632501	670.84625	0	16
6481	126.70962	12416.19612256719	1649.8336	0	16
6481	126.70962	12417.190048632501	987.28534	0	16
6481	126.70962	12417.198422567188	1862.0901	0	16
6481	126.70962	12418.192348632501	965.60284	0	16
6481	126.70962	12418.200722567188	1823.752	0	16
6481	126.70962	12419.194648632501	1361.2173	0	16
6481	126.70962	12419.203022567186	1208.3619	0	16
6481	126.70962	12421.199248632502	828.06226	0	0
6481	126.70962	12424.206148632502	354.11072	0	0
6481	126.70962	12425.2084486325	234.93898	0	0
6481	126.70962	12428.223722567189	10.762677	0	0
6481	126.70962	12429.891633600088	4405.776	0	0
6481	126.70962	12430.893933600088	4782.691	0	0
6481	126.70962	12432.898533600088	2292.0654	0	16
6481	126.70962	12433.900833600088	874.0202	0	16
6481	126.70962	12434.903133600088	2309.5518	0	784
6481	126.70962	12435.905433600088	1373.8483	0	16
6481	126.70962	12436.091990519733	1128.8615	0	0
6481	126.70962	12436.785491482344	1679.3405	0	16
6481	126.70962	12437.787791482344	2170.0498	0	16
6481	126.70962	12438.096590519734	2807.5835	0	16
6481	126.70962	12438.790091482344	5154.0366	0	784
6481	126.70962	12439.098890519734	3668.696	0	16
6481	126.70962	12439.792391482344	1535.109	0	16
6481	126.70962	12440.101190519734	1559.3958	0	16
6481	126.70962	12441.103490519734	1840.0209	0	16
6481	126.70962	12442.105790519734	1539.6737	0	16
6481	126.70962	12442.921533600087	139.5871	0	0
6481	126.70962	12443.108090519734	2718.804	0	16
6481	126.70962	12443.801591482343	558.9221	0	0
6481	126.70962	12444.11039051973	3192.0925	0	16
6481	126.70962	12446.365048689375	2230.9543	0	0
6481	126.70962	12446.808491482343	2385.8555	0	0
6481	126.70962	12449.121890519731	1438.8977	0	0
6481	126.70962	12449.371948689375	1582.5681	0	16
6481	126.70962	12450.374248689375	2164.2627	0	16
6481	126.70962	12451.376548689375	2291.0122	0	16
6481	126.70962	12452.378848689375	1896.7477	0	16
6481	126.70962	12475.058255251874	11.536802	0	0
6481	126.70962	12479.067455251874	2941.1973	0	0
6481	126.70962	12481.072055251874	2270.8462	0	16
6481	126.70962	12482.074355251874	2545.4663	0	16
6481	126.70962	12483.076655251874	1978.2369	0	16
6481	126.70962	12484.078955251875	1665.9688	0	16
6481	126.70962	12485.081255251875	2994.4636	0	784
6481	126.70962	12487.085855251873	2677.499	0	0
6481	126.70962	12488.088155251873	1823.7137	0	0
6481	126.70962	12492.097355251874	44.606888	0	0
6481	126.70962	12494.101955251874	10.063892	0	0
6481	126.70962	12521.122649685469	3232.9294	0	16
6481	126.70962	12522.124949685469	1465.1443	0	16
6481	126.70962	12523.127249685469	1368.8567	0	16
6481	126.70962	12524.12954968547	1574.7079	0	16
6481	126.70962	12525.13184968547	2079.0322	0	16
6481	126.70962	12531.145649685468	1451.7993	0	0
6481	126.70962	12533.150249685468	13.733508	0	0
6481	126.70962	12547.964054665938	6263.3975	0	16
6481	126.70962	12548.966354665938	6580.604	0	16
6481	126.70962	12549.968654665938	2089.5137	0	16
6481	126.70962	12551.973254665938	5306.2217	0	0
6481	126.70962	12555.839973053751	10.753765	0	0
6481	126.70962	12556.842273053753	73.047714	0	0
6481	126.70962	12556.842273053753	6384.966	0	0
6481	126.70962	12558.846873053752	6736.8667	0	0
6481	126.70962	12558.846873053752	600.9866	0	0
6481	126.70962	12560.62103738078	1973.0533	0	0
6481	126.70962	12561.62333738078	2851.1177	0	0
6481	126.70962	12561.853773053752	2014.419	0	16
6481	126.70962	12561.853773053752	1914.0272	0	16
6481	126.70962	12562.85607305375	2199.9263	0	16
6481	126.70962	12562.85607305375	563.6238	0	16
6481	126.70962	12563.858373053752	2135.966	0	16
6481	126.70962	12563.858373053752	284.91168	0	16
6481	126.70962	12565.632537380781	1159.0542	0	16
6481	126.70962	12566.634837380781	4188.3115	0	16
6481	126.70962	12567.637137380781	2203.536	0	16
6481	126.70962	12567.86757305375	646.59155	0	0
6481	126.70962	12567.86757305375	756.2857	0	0
6481	126.70962	12568.639437380782	2051.9377	0	16
6481	126.70962	12571.876773053751	88.98722	0	0
6481	126.70962	12571.876773053751	34.394466	0	0
6481	126.70962	12574.65323738078	4401.722	0	0
6481	126.70962	12593.138807559997	2103.2732	0	16
6481	126.70962	12594.141107559999	938.768	0	16
6481	126.70962	12595.14340756	3404.4165	0	784
6481	126.70962	12600.154907559998	297.2305	0	0
6481	126.70962	12603.161807559998	183.93462	0	16
6481	126.70962	12604.164107559998	28.326645	0	16
6481	126.70962	12605.166407559998	13.878292	0	16
6481	126.70962	12631.128863444377	11.850714	0	0
6481	126.70962	12637.142663444378	2292.2378	0	16
6481	126.70962	12637.142663444378	1181.3129	0	16
6481	126.70962	12638.144963444376	2516.685	0	784
6481	126.70962	12638.144963444376	818.73987	0	16
6481	126.70962	12639.147263444376	1014.7017	0	16
6481	126.70962	12639.147263444376	2456.5803	0	16
6481	126.70962	12641.151863444376	1740.66	0	0
6481	126.70962	12641.151863444376	1631.1509	0	0
6481	126.70962	12642.154163444377	1290.6454	0	0
6481	126.70962	12642.154163444377	742.92664	0	0
6481	126.70962	12647.165663444377	106.9034	0	0
6481	126.70962	12647.165663444377	2556.8762	0	0
6481	126.70962	12650.172563444377	12.696561	0	0
6481	126.70962	12686.04704854547	1957.1674	0	16
6481	126.70962	12687.04934854547	2282.462	0	16
6481	126.70962	12688.05164854547	3104.9883	0	16
6481	126.70962	12689.05394854547	1845.455	0	16
6481	126.70962	12694.06544854547	2898.8923	0	0
6481	126.70962	12696.050147169375	1598.3916	0	16
6481	126.70962	12697.052447169375	1923.4094	0	16
6481	126.70962	12698.054747169375	938.25214	0	16
6481	126.70962	12699.057047169375	1283.4691	0	16
6481	126.70962	12699.07694854547	19.087105	0	0
6481	126.70962	12700.429434578908	2021.9512	0	0
6481	126.70962	12705.070847169374	1638.3746	0	0
6481	126.70962	12705.440934578908	2707.56	0	16
6481	126.70962	12706.443234578906	4901.5786	0	16
6481	126.70962	12707.075447169374	23.203934	0	0
6481	126.70962	12707.445534578907	5005.2085	0	784
6481	126.70962	12708.447834578905	2136.0667	0	16
6481	126.70962	12715.463934578907	1690.807	0	0
6481	126.70962	12718.470834578906	14.209634	0	0
6481	126.70962	12740.759344960625	3394.2385	0	0
6481	126.70962	12740.780108146615	758.04395	0	0
6481	126.70962	12742.784708146617	2670.0466	0	16
6481	126.70962	12743.486237851248	58.60727	0	0
6481	126.70962	12743.486237851248	18.96837	0	0
6481	126.70962	12743.766244960625	2722.6194	0	16
6481	126.70962	12743.787008146615	1982.0358	0	16
6481	126.70962	12744.768544960625	2168.5325	0	16
6481	126.70962	12744.789308146617	2207.2952	0	16
6481	126.70962	12745.770844960625	2959.6145	0	16
6481	126.70962	12746.793908146616	1545.0021	0	16
6481	126.70962	12747.495437851248	2367.5278	0	16
6481	126.70962	12747.775444960625	3157.2554	0	16
6481	126.70962	12747.796208146618	3168.6953	0	784
6481	126.70962	12748.497737851249	1720.1423	0	16
6481	126.70962	12748.497737851249	1095.6832	0	16
6481	126.70962	12749.500037851249	1901.5704	0	16
6481	126.70962	12749.500037851249	266.3063	0	16
6481	126.70962	12750.502337851249	1868.8037	0	16
6481	126.70962	12750.502337851249	924.3695	0	16
6481	126.70962	12750.782344960626	705.8501	0	0
6481	126.70962	12751.30254479375	860.0909	0	16
6481	126.70962	12751.30254479375	729.70325	0	16
6481	126.70962	12752.30484479375	492.0048	0	16
6481	126.70962	12753.307144793751	573.9008	0	16
6481	126.70962	12753.307144793751	1026.7592	0	16
6481	126.70962	12753.509237851249	1001.7094	0	0
6481	126.70962	12753.509237851249	910.4425	0	0
6481	126.70962	12754.309444793751	1010.825	0	16
6481	126.70962	12754.309444793751	280.9508	0	16
6481	126.70962	12754.791544960623	58.386707	0	16
6481	126.70962	12754.812308146616	22.977102	0	16
6481	126.70962	12755.814608146615	10.86778	0	16
6481	126.70962	12756.314044793751	728.37885	0	0
6481	126.70962	12756.314044793751	146.43427	0	0
6481	126.70962	12756.796144960623	13.654139	0	16
6481	126.70962	12762.319998250783	2257.6523	0	16
6481	126.70962	12762.327844793752	46.968845	0	16
6481	126.70962	12762.327844793752	27.922293	0	16
6481	126.70962	12763.322298250781	1843.5092	0	16
6481	126.70962	12763.33014479375	24.369719	0	16
6481	126.70962	12764.324598250781	2274.473	0	784
6481	126.70962	12764.332444793752	12.062728	0	16
6481	126.70962	12766.329198250782	3102.0344	0	0
6481	126.70962	12773.34529825078	37.216614	0	0
6481	126.70962	12774.347598250783	18.421791	0	0
6481	126.70962	12782.7124055075	1537.0698	0	16
6481	126.70962	12783.7147055075	1440.1929	0	16
6481	126.70962	12784.7170055075	3250.133	0	784
6481	126.70962	12785.7193055075	2388.6582	0	16
6481	126.70962	12794.740005507498	18.162937	0	0
6481	126.70962	12849.812562283125	646.89526	0	0
6481	126.70962	12850.814862283125	1198.6837	0	0
6481	126.70962	12850.814862283125	458.98083	0	0
6481	126.70962	12853.821762283125	1146.034	0	16
6481	126.70962	12853.821762283125	2586.2783	0	16
6481	126.70962	12854.824062283125	2557.9622	0	16
6481	126.70962	12855.826362283125	2043.0466	0	16
6481	126.70962	12855.826362283125	2294.9397	0	16
6481	126.70962	12857.830962283124	1411.0582	0	0
6481	126.70962	12857.830962283124	1069.9655	0	0
6481	126.70962	12865.849362283125	15.550483	0	0
6481	126.70962	12888.36993437211	1516.566	0	16
6481	126.70962	12889.37223437211	2773.878	0	16
6481	126.70962	12890.37453437211	3200.9426	0	16
6481	126.70962	12891.37683437211	3283.393	0	784
6481	126.70962	12892.37913437211	2198.5938	0	16
6481	126.70962	12894.38373437211	4103.2417	0	0
6481	126.70962	12895.38603437211	2680.9824	0	0
6481	126.70962	12897.39063437211	822.549	0	0
6481	126.70962	12900.39753437211	298.14948	0	0
6481	126.70962	12913.60932829875	67.63033	0	0
6481	126.70962	12918.62082829875	2427.0022	0	16
6481	126.70962	12919.62312829875	2529.6665	0	16
6481	126.70962	12920.62542829875	1836.2815	0	16
6481	126.70962	12921.62772829875	3006.372	0	16
6481	126.70962	12922.63002829875	2377.6047	0	16
6481	126.70962	12930.64842829875	30.997164	0	0
6481	126.70962	12965.98992641073	12.290054	0	0
6481	126.70962	12968.99682641073	3179.4233	0	0
6481	126.70962	12968.99682641073	757.29865	0	0
6481	126.70962	12972.00372641073	827.3153	0	16
6481	126.70962	12972.00372641073	2775.986	0	16
6481	126.70962	12973.00602641073	3034.2563	0	16
6481	126.70962	12974.00832641073	3113.9924	0	16
6481	126.70962	12974.00832641073	193.21274	0	0
6481	126.70962	12975.01062641073	2096.126	0	16
6481	126.70962	12976.01292641073	2304.55	0	16
6481	126.70962	12976.01292641073	3463.5366	0	16
6481	126.70962	12981.024426410728	289.3183	0	0
6481	126.70962	12984.031326410728	41.873352	0	0
6481	126.70962	13059.083080319373	3208.1177	0	16
6481	126.70962	13060.085380319375	2255.645	0	16
6481	126.70962	13061.087680319373	3394.5847	0	16
6481	126.70962	13062.089980319373	5821.1855	0	784
6481	126.70962	13067.101480319374	2367.2705	0	0
6481	126.70962	13069.47732916875	148.286	0	0
6481	126.70962	13069.47732916875	530.2848	0	0
6481	126.70962	13072.112980319373	41.248554	0	0
6481	126.70962	13072.484229168751	1053.6244	0	0
6481	126.70962	13072.484229168751	876.4942	0	0
6481	126.70962	13074.488829168751	11.560897	0	0
6481	126.70962	13074.488829168751	1550.0675	0	16
6481	126.70962	13075.491129168751	1007.0177	0	16
6481	126.70962	13075.491129168751	1559.0881	0	16
6481	126.70962	13076.49342916875	1414.3778	0	16
6481	126.70962	13079.50032916875	632.6414	0	0
6481	126.70962	13079.50032916875	1225.5981	0	0
6481	126.70962	13080.502629168752	418.57733	0	0
6481	126.70962	13080.502629168752	1423.9812	0	0
6481	126.70962	13084.51182916875	44.82405	0	0
6481	126.70962	13084.821255251874	10.439851	0	0
6481	126.70962	13089.832755251875	2494.2993	0	784
6481	126.70962	13089.832755251875	1903.0707	0	16
6481	126.70962	13090.835055251875	1063.3876	0	16
6481	126.70962	13090.835055251875	2473.6414	0	16
6481	126.70962	13091.837355251875	1716.9517	0	16
6481	126.70962	13092.839655251875	1794.1154	0	16
6481	126.70962	13093.841955251875	2556.5312	0	784
6481	126.70962	13093.841955251875	2513.3398	0	16
6481	126.70962	13095.846555251874	1615.3594	0	0
6481	126.70962	13095.846555251874	281.87338	0	0
6481	126.70962	13099.280242210043	1540.9155	0	0
6481	126.70962	13101.284842210041	2667.764	0	0
6481	126.70962	13103.864955251875	19.728685	0	0
6481	126.70962	13104.291742210044	2269.6565	0	16
6481	126.70962	13105.294042210044	3817.3538	0	784
6481	126.70962	13106.296342210042	2297.6548	0	16
6481	126.70962	13108.300942210044	1866.6775	0	16
6481	126.70962	13108.4298400175	58.25162	0	0
6481	126.70962	13109.303242210042	1727.4259	0	16
6481	126.70962	13110.305542210044	2994.2336	0	784
6481	126.70962	13111.4367400175	2233.2678	0	0
6481	126.70962	13113.820362642147	395.9843	0	0
6481	126.70962	13113.820362642147	1384.4624	0	0
6481	126.70962	13114.4436400175	1894.1716	0	16
6481	126.70962	13114.822662642147	746.8164	0	0
6481	126.70962	13114.822662642147	509.92728	0	0
6481	126.70962	13115.4459400175	3802.1248	0	16
6481	126.70962	13116.4482400175	4265.6226	0	784
6481	126.70962	13116.827262642148	1241.7306	0	16
6481	126.70962	13117.829562642148	1246.2834	0	16
6481	126.70962	13118.831862642148	1707.786	0	16
6481	126.70962	13118.831862642148	707.93744	0	16
6481	126.70962	13119.455140017499	2084.9966	0	0
6481	126.70962	13119.834162642148	1552.3732	0	16
6481	126.70962	13119.834162642148	540.3094	0	16
6481	126.70962	13120.457440017499	2691.5112	0	0
6481	126.70962	13121.838762642148	984.4704	0	0
6481	126.70962	13121.838762642148	1028.9946	0	0
6481	126.70962	13122.930646920939	15.328648	0	0
6481	126.70962	13123.843362642148	1315.2782	0	0
6481	126.70962	13123.843362642148	463.15414	0	0
6481	126.70962	13123.93294692094	108.87115	0	0
6481	126.70962	13127.850029206367	1756.8881	0	0
6481	126.70962	13127.852562642147	50.011883	0	0
6481	126.70962	13127.94214692094	2830.6162	0	16
6481	126.70962	13127.94214692094	693.53326	0	16
6481	126.70962	13128.854862642147	25.263924	0	0
6481	126.70962	13128.94444692094	3688.7637	0	16
6481	126.70962	13129.854629206367	1201.7047	0	16
6481	126.70962	13129.94674692094	1905.6616	0	16
6481	126.70962	13130.856929206368	2207.5579	0	16
6481	126.70962	13130.94904692094	3595.9348	0	16
6481	126.70962	13131.859229206366	1240.9504	0	16
6481	126.70962	13131.95134692094	3842.0386	0	16
6481	126.70962	13131.95134692094	1521.3652	0	16
6481	126.70962	13134.958246920938	1733.0133	0	0
6481	126.70962	13136.96284692094	716.7077	0	0
6481	126.70962	13136.96284692094	2244.6597	0	0
6481	126.70962	13137.965146920938	421.60046	0	0
6481	126.70962	13137.965146920938	690.84674	0	0
6481	126.70962	13167.738566324375	2874.7078	0	0
6481	126.70962	13169.743166324375	7725.5884	0	784
6481	126.70962	13170.745466324375	2820.8267	0	16
6481	126.70962	13171.747766324374	2756.379	0	16
6481	126.70962	13183.162967382501	37.770397	0	0
6481	126.70962	13187.172167382501	2165.4553	0	0
6481	126.70962	13189.176767382502	2594.6199	0	784
6481	126.70962	13190.179067382502	1286.4684	0	16
6481	126.70962	13191.181367382502	1381.6226	0	16
6481	126.70962	13192.183667382502	1790.485	0	16
6481	126.70962	13193.244151638593	1782.1506	0	16
6481	126.70962	13194.188267382502	3857.9219	0	784
6481	126.70962	13196.192867382499	3718.5046	0	0
6481	126.70962	13196.251051638594	3958.809	0	0
6481	126.70962	13198.255651638594	2173.8452	0	16
6481	126.70962	13199.199767382499	46.108994	0	0
6481	126.70962	13199.257951638594	2413.0056	0	16
6481	126.70962	13200.260251638594	1952.2393	0	16
6481	126.70962	13207.335118398125	2146.5618	0	16
6481	126.70962	13208.337418398125	3802.1155	0	784
6481	126.70962	13209.280951638593	25.780718	0	0
6481	126.70962	13209.339718398125	1419.8524	0	16
6481	126.70962	13210.283251638593	12.515966	0	0
6481	126.70962	13210.342018398125	1314.1215	0	16
6481	126.70962	13210.720089736875	355.10645	0	0
6481	126.70962	13213.348918398126	2167.0234	0	0
6481	126.70962	13214.351218398126	1690.6171	0	0
6481	126.70962	13214.729289736875	980.02747	0	16
6481	126.70962	13215.731589736875	2382.374	0	16
6481	126.70962	13216.733889736874	1365.0898	0	16
6481	126.70962	13217.358118398122	1816.8016	0	0
6481	126.70962	13217.736189736874	2265.0618	0	16
6481	126.70962	13218.738489736876	1334.3596	0	16
6481	126.70962	13220.365018398123	13.561719	0	0
6481	126.70962	13224.752289736874	466.2651	0	0
6481	126.70962	13231.006297176562	50.789272	0	0
6481	126.70962	13232.008597176562	185.54619	0	0
6481	126.70962	13232.008597176562	2093.3237	0	0
6481	126.70962	13235.015497176562	3001.5928	0	0
6481	126.70962	13235.015497176562	1355.4878	0	0
6481	126.70962	13237.02009717656	2030.8115	0	16
6481	126.70962	13237.02009717656	180.41327	0	0
6481	126.70962	13238.022397176563	2061.1948	0	16
6481	126.70962	13239.024697176561	1886.8229	0	16
6481	126.70962	13239.024697176561	276.97235	0	16
6481	126.70962	13240.026997176561	1576.375	0	16
6481	126.70962	13240.026997176561	842.8785	0	16
6481	126.70962	13242.031597176561	391.35745	0	0
6481	126.70962	13245.038497176562	2813.5095	0	0
6481	126.70962	13245.038497176562	214.83855	0	0
6481	126.70962	13246.040797176564	120.48313	0	0
6481	126.70962	13249.04769717656	15.897968	0	0
6481	126.70962	13303.302827773125	43.142742	0	0
6481	126.70962	13305.307427773125	3688.4893	0	0
6481	126.70962	13306.309727773125	760.0981	0	0
6481	126.70962	13309.316627773125	2885.2446	0	16
6481	126.70962	13310.318927773125	1998.9161	0	16
6481	126.70962	13311.321227773125	2188.4	0	16
6481	126.70962	13314.328127773126	1754.0775	0	0
6481	126.70962	13331.343484726249	348.0811	0	0
6481	126.70962	13331.343484726249	2721.2	0	0
6481	126.70962	13333.348084726249	1037.2196	0	0
6481	126.70962	13333.348084726249	2451.73	0	0
6481	126.70962	13335.35268472625	1574.3804	0	16
6481	126.70962	13335.35268472625	213.35608	0	16
6481	126.70962	13336.35498472625	900.8296	0	16
6481	126.70962	13336.35498472625	1608.0836	0	784
6481	126.70962	13337.35728472625	1481.2219	0	16
6481	126.70962	13337.35728472625	148.4983	0	16
6481	126.70962	13346.377984726249	27.016497	0	0
6481	126.70962	13368.182822638984	1166.7751	0	16
6481	126.70962	13369.185122638984	1571.3542	0	16
6481	126.70962	13370.187422638983	1408.1456	0	16
6481	126.70962	13372.192022638983	1199.1066	0	16
6481	126.70962	13373.194322638983	837.34357	0	16
6481	126.70962	13374.196622638983	1323.2906	0	16
6481	126.70962	13402.973161336718	1591.538	0	0
6481	126.70962	13405.980061336719	1678.6246	0	16
6481	126.70962	13406.982361336719	1510.4827	0	16
6481	126.70962	13407.984661336717	1764.9884	0	16
6481	126.70962	13408.98696133672	1174.8696	0	16
6481	126.70962	13409.98926133672	2033.4952	0	16
6481	126.70962	13410.991561336717	1058.2635	0	16
6481	126.70962	13411.99386133672	2160.091	0	784
6481	126.70962	13418.007661336718	12.950289	0	0
6481	126.70962	13445.244405000547	978.81964	0	16
6481	126.70962	13445.244405000547	771.1617	0	16
6481	126.70962	13446.246705000547	1133.2701	0	16
6481	126.70962	13446.246705000547	364.54742	0	16
6481	126.70962	13446.72758910125	3256.6943	0	784
6481	126.70962	13447.249005000547	966.1412	0	16
6481	126.70962	13447.72988910125	1417.942	0	16
6481	126.70962	13448.251305000547	1487.9116	0	16
6481	126.70962	13448.251305000547	1080.4424	0	16
6481	126.70962	13448.73218910125	1705.4625	0	16
6481	126.70962	13449.73448910125	855.8363	0	16
6481	126.70962	13450.73678910125	2434.4597	0	16
6481	126.70962	13452.741389101251	905.29004	0	0
6481	126.70962	13453.743689101251	1529.5175	0	0
6481	126.70962	13456.269705000546	40.35311	0	0
6481	126.70962	13456.269705000546	10.179164	0	0
6481	126.70962	13462.588009804374	26.942017	0	0
6481	126.70962	13463.590309804375	100.41085	0	0
6481	126.70962	13463.590309804375	1412.4802	0	0
6481	126.70962	13468.601809804375	1202.0463	0	16
6481	126.70962	13469.604109804375	1209.2391	0	16
6481	126.70962	13470.606409804375	1153.254	0	16
6481	126.70962	13470.606409804375	894.03503	0	16
6481	126.70962	13472.611009804375	764.5631	0	0
6481	126.70962	13472.611009804375	492.24234	0	0
6481	126.70962	13474.615609804376	375.42908	0	0
6481	126.70962	13474.615609804376	3503.45	0	0
6481	126.70962	13477.375199981876	1228.5989	0	0
6481	126.70962	13481.384399981876	1996.7449	0	784
6481	126.70962	13482.386699981877	1037.8423	0	16
6481	126.70962	13483.388999981875	1788.7001	0	16
6481	126.70962	13491.407399981876	21.81692	0	0
6481	126.70962	13503.870790377969	1972.6886	0	16
6481	126.70962	13504.873090377967	3784.7136	0	784
6481	126.70962	13505.875390377969	2710.871	0	16
6481	126.70962	13506.877690377969	3011.679	0	16
6481	126.70962	13508.88229037797	3105.6301	0	0
6481	126.70962	13514.896090377966	2802.0618	0	0
6481	126.70962	13550.176923025312	466.79846	0	0
6481	126.70962	13554.186123025313	1707.8405	0	16
6481	126.70962	13555.188423025313	2327.4888	0	16
6481	126.70962	13555.188423025313	686.709	0	16
6481	126.70962	13556.190723025313	2174.2075	0	16
6481	126.70962	13556.190723025313	2503.331	0	784
6481	126.70962	13558.195323025311	1454.2899	0	0
6481	126.70962	13558.195323025311	1883.4464	0	0
6481	126.70962	13559.197623025311	1059.1923	0	0
6481	126.70962	13559.197623025311	1168.343	0	0
6481	126.70962	13562.204523025312	277.38702	0	0
6481	126.70962	13562.204523025312	2208.0042	0	0
6481	126.70962	13565.211423025312	44.48572	0	0
6481	126.70962	13571.711870965628	1889.3214	0	16
6481	126.70962	13572.714170965626	1748.3341	0	16
6481	126.70962	13573.716470965626	1795.1375	0	16
6481	126.70962	13574.718770965625	1860.0914	0	16
6481	126.70962	13576.723370965627	1562.6958	0	0
6481	126.70962	13583.739470965627	28.064041	0	0
6481	126.70962	13773.086360197398	255.53464	0	0
6481	126.70962	13775.090960197396	1096.6765	0	0
6481	126.70962	13776.093260197398	5041.4595	0	0
6481	126.70962	13778.097860197397	1778.3038	0	16
6481	126.70962	13779.100160197399	1210.1002	0	16
6481	126.70962	13780.102460197397	1317.0618	0	16
6481	126.70962	13878.91818441375	35.68982	0	0
6481	126.70962	13884.93198441375	1224.5051	0	16
6481	126.70962	13885.93428441375	2558.799	0	16
6481	126.70962	13886.93658441375	4086.6309	0	784
6481	126.70962	13888.94118441375	1588.543	0	0
6481	126.70962	13890.94578441375	3226.6672	0	0
6481	126.70962	13891.948084413747	4246.444	0	0
6481	126.70962	13895.957284413747	45.93224	0	0
6481	126.70962	13896.959584413748	23.170284	0	0
6481	126.70962	14071.003266025937	152.70781	0	0
6481	126.70962	14075.012466025937	1695.9838	0	16
6481	126.70962	14076.014766025937	1446.8107	0	16
6481	126.70962	14077.017066025937	2274.594	0	16
6481	126.70962	14078.019366025936	1529.1304	0	16
6481	126.70962	14083.030866025938	1866.5183	0	0
6481	126.70962	14089.044666025935	10.261934	0	0
6481	126.70962	14113.373124520314	1453.3723	0	16
6481	126.70962	14114.375424520314	1810.21	0	16
6481	126.70962	14114.375424520314	2370.8457	0	16
6481	126.70962	14115.377724520313	1554.6626	0	16
6481	126.70962	14116.380024520315	1869.0253	0	16
6481	126.70962	14116.380024520315	1548.4673	0	16
6481	126.70962	14119.239412503804	2205.316	0	16
6481	126.70962	14120.241712503805	2077.6975	0	16
6481	126.70962	14121.244012503803	2244.108	0	16
6481	126.70962	14122.246312503803	1944.3654	0	16
6481	126.70962	14123.248612503803	3624.7427	0	16
6481	126.70962	14123.396124520314	92.16169	0	0
6481	126.70962	14125.253212503801	1121.3068	0	0
6481	126.70962	14129.2540468925	1765.763	0	16
6481	126.70962	14130.2563468925	3316.6667	0	784
6481	126.70962	14130.264712503804	110.63317	0	0
6481	126.70962	14131.2586468925	2271.0232	0	16
6481	126.70962	14131.267012503802	59.39162	0	0
6481	126.70962	14134.265546892497	2901.8188	0	0
6481	126.70962	14135.267846892497	2036.0914	0	0
6481	126.70962	14139.277046892497	5115.25	0	0
6481	126.70962	14141.281646892498	24.22348	0	0
6481	126.70962	14157.049031453904	2922.3145	0	0
6481	126.70962	14162.060531453903	1385.064	0	0
6481	126.70962	14163.062831453904	1495.2228	0	0
6481	126.70962	14166.069731453905	1056.077	0	16
6481	126.70962	14167.072031453903	616.5316	0	16
6481	126.70962	14168.074331453905	567.7306	0	16
6481	126.70962	14170.078931453903	1623.1024	0	0
6481	126.70962	14173.085831453904	43.061844	0	0
6481	126.70962	14173.505686445002	1811.7885	0	16
6481	126.70962	14174.507986445002	1313.7035	0	16
6481	126.70962	14175.510286445002	1269.232	0	16
6481	126.70962	14176.512586445002	1858.2948	0	16
6481	126.70962	14181.524086444999	3818.261	0	0
6481	126.70962	14252.698583455	3038.868	0	16
6481	126.70962	14253.700883455	1226.8955	0	16
6481	126.70962	14254.703183455	2097.4155	0	16
6481	126.70962	14255.705483455	4076.9658	0	16
6481	126.70962	14257.710083455	4483.1772	0	16
6481	126.70962	14258.712383455	1562.7068	0	16
6481	126.70962	14259.714683455	4967.343	0	784
6481	126.70962	14260.716983455	3008.8452	0	16
6481	126.70962	14327.639948675002	870.4751	0	16
6481	126.70962	14328.642248675002	3741.115	0	784
6481	126.70962	14329.644548675002	1109.4246	0	16
6481	126.70962	14330.646848675	1551.1141	0	16
6481	126.70962	14334.656048675	913.0111	0	0
6481	126.70962	14339.960523497502	17.25996	0	0
6481	126.70962	14340.9628234975	68.31817	0	0
6481	126.70962	14340.9628234975	1151.8123	0	0
6481	126.70962	14344.972023497503	892.42316	0	16
6481	126.70962	14345.974323497503	1090.5813	0	16
6481	126.70962	14346.976623497503	57.701706	0	0
6481	126.70962	14346.976623497503	1202.61	0	16
6481	126.70962	14347.744193795937	2339.0515	0	16
6481	126.70962	14347.978923497501	609.5506	0	16
6481	126.70962	14347.978923497501	1185.8319	0	16
6481	126.70962	14348.74649379594	3381.8743	0	784
6481	126.70962	14349.74879379594	1949.1638	0	16
6481	126.70962	14349.983523497502	883.7928	0	0
6481	126.70962	14349.983523497502	117.19826	0	0
6481	126.70962	14350.751093795938	1650.2754	0	16
6481	126.70962	14351.75339379594	2144.671	0	16
6481	126.70962	14351.9881234975	487.84683	0	0
6481	126.70962	14351.9881234975	90.48886	0	0
6481	126.70962	14353.992723497504	209.29216	0	0
6481	126.70962	14356.999623497502	39.501183	0	0
6481	126.70962	14356.999623497502	2973.0828	0	0
6481	126.70962	14397.777526043214	1444.8936	0	0
6481	126.70962	14399.782126043214	2613.765	0	16
6481	126.70962	14400.784426043214	5299.0044	0	784
6481	126.70962	14401.786726043214	2201.5303	0	16
6481	126.70962	14402.789026043214	3765.4844	0	16
6481	126.70962	14403.791326043214	1615.0365	0	16
6481	126.70962	14404.051245976249	2966.0693	0	0
6481	126.70962	14405.795926043214	1305.4717	0	0
6481	126.70962	14406.055845976249	3754.6775	0	0
6481	126.70962	14407.800526043213	3072.5046	0	0
6481	126.70962	14409.062745976249	1383.3717	0	16
6481	126.70962	14410.06504597625	1992.119	0	16
6481	126.70962	14411.06734597625	2655.8694	0	784
6481	126.70962	14413.07194597625	1854.0208	0	0
6481	126.70962	14421.090345976248	26.548868	0	0
6481	126.70962	14478.461310745988	3400.9907	0	0
6481	126.70962	14481.468210745988	1944.0497	0	16
6481	126.70962	14482.470510745989	1688.6681	0	16
6481	126.70962	14483.472810745989	2888.131	0	16
6481	126.70962	14484.475110745989	3697.8547	0	784
6481	126.70962	14485.83056957	1664.8292	0	16
6481	126.70962	14486.83286957	3460.6394	0	16
6481	126.70962	14487.482010745991	995.98566	0	0
6481	126.70962	14487.83516957	2589.3982	0	16
6481	126.70962	14488.83746957	3279.933	0	16
6481	126.70962	14490.48891074599	3450.4814	0	0
6481	126.70962	14491.49121074599	2192.718	0	0
6481	126.70962	14524.415167070001	316.8343	0	0
6481	126.70962	14525.417467070001	1447.6458	0	0
6481	126.70962	14528.424367070002	1150.7285	0	16
6481	126.70962	14529.426667070002	5183.1865	0	784
6481	126.70962	14530.428967070002	1830.0754	0	16
6481	126.70962	14532.433567070002	2281.1753	0	0
6481	126.70962	14535.440467069999	902.6565	0	0
6481	126.70962	14536.552130195	18.11147	0	0
6481	126.70962	14537.445067069999	2645.5244	0	0
6481	126.70962	14538.447367069999	705.52026	0	0
6481	126.70962	14538.556730195	881.246	0	0
6481	126.70962	14538.556730195	198.2239	0	0
6481	126.70962	14542.565930195	1250.9122	0	16
6481	126.70962	14543.568230195	1385.9342	0	784
6481	126.70962	14543.568230195	142.06012	0	16
6481	126.70962	14544.570530195	1383.8688	0	16
6481	126.70962	14546.575130195	1056.8999	0	0
6481	126.70962	14546.575130195	621.5096	0	0
6481	126.70962	14548.579730195	597.31256	0	0
6481	126.70962	14550.584330194997	262.13492	0	0
6481	126.70962	14550.584330194997	1250.0487	0	0
6481	126.70962	14552.588930194997	92.53303	0	0
6481	126.70962	14581.66548597625	29.613174	0	0
6481	126.70962	14582.66778597625	119.33709	0	0
6481	126.70962	14583.67008597625	2258.315	0	0
6481	126.70962	14586.67698597625	1893.0352	0	0
6481	126.70962	14588.68158597625	2827.5425	0	16
6481	126.70962	14589.68388597625	2640.154	0	16
6481	126.70962	14590.68618597625	4471.9385	0	784
6481	126.70962	14590.695431679374	19.337376	0	0
6481	126.70962	14592.69078597625	1827.0457	0	0
6481	126.70962	14592.700031679375	277.20737	0	0
6481	126.70962	14593.69308597625	1856.7958	0	0
6481	126.70962	14593.702331679375	807.09875	0	0
6481	126.70962	14595.697685976249	454.10748	0	0
6481	126.70962	14595.706931679375	1176.5553	0	0
6481	126.70962	14597.70228597625	161.72418	0	16
6481	126.70962	14597.711531679375	1182.8823	0	16
6481	126.70962	14598.70458597625	108.98852	0	16
6481	126.70962	14598.713831679375	1853.7522	0	16
6481	126.70962	14599.70688597625	47.593716	0	16
6481	126.70962	14599.716131679375	3096.7568	0	16
6481	126.70962	14603.725331679372	458.8698	0	0
6481	126.70962	14606.732231679372	181.42609	0	0
6481	126.70962	14609.739131679373	15.801917	0	0
6481	126.70962	14851.024633432677	601.6567	0	0
6481	126.70962	14851.024633432677	1240.347	0	0
6481	126.70962	14854.031533432677	1927.121	0	16
6481	126.70962	14854.031533432677	229.1025	0	16
6481	126.70962	14855.033833432677	2174.0354	0	16
6481	126.70962	14855.033833432677	166.6441	0	0
6481	126.70962	14856.036133432677	2148.1523	0	16
6481	126.70962	14857.038433432677	2049.1804	0	16
6481	126.70962	14857.038433432677	2384.1775	0	784
6481	126.70962	14860.045333432676	799.3532	0	0
6481	126.70962	14860.045333432676	1023.9996	0	0
6481	126.70962	14862.049933432676	465.421	0	0
6481	126.70962	14862.049933432676	2737.0518	0	0
6481	126.70962	14897.758598533124	15.830862	0	0
6481	126.70962	14902.770098533125	2322.6196	0	0
6481	126.70962	14904.774698533125	1526.8142	0	16
6481	126.70962	14905.776998533125	1491.8411	0	16
6481	126.70962	14906.779298533125	3450.7476	0	784
6481	126.70962	14910.788498533124	1864.7932	0	0
6481	126.70962	14915.799998533124	35.436214	0	0
6481	126.70962	14916.802298533124	18.31455	0	0
6481	126.70962	14940.04984017375	2046.277	0	0
6481	126.70962	14943.05674017375	3293.9934	0	0
6481	126.70962	14945.06134017375	1870.0828	0	16
6481	126.70962	14946.06364017375	2915.7502	0	784
6481	126.70962	14947.06594017375	2042.6166	0	16
6481	126.70962	14949.892687543543	1088.7158	0	16
6481	126.70962	14950.072840173747	842.9135	0	0
6481	126.70962	14950.894987543543	1391.6821	0	16
6481	126.70962	14950.894987543543	1776.3425	0	16
6481	126.70962	14951.897287543543	1424.407	0	16
6481	126.70962	14951.897287543543	279.5266	0	16
6481	126.70962	14952.899587543543	1329.4456	0	16
6481	126.70962	14952.899587543543	111.58312	0	16
6481	126.70962	14954.082040173747	159.26187	0	0
6481	126.70962	14956.90878754354	472.62665	0	0
6481	126.70962	14956.90878754354	2065.5273	0	0
6481	126.70962	14957.91108754354	311.2464	0	0
6481	126.70962	14959.91568754354	36.471764	0	0
6481	126.70962	14959.91568754354	115.03563	0	0
6481	126.70962	14962.92258754354	18.169733	0	0
6481	126.70962	15080.025754726252	378.15515	0	0
6481	126.70962	15080.025754726252	1928.2306	0	0
6481	126.70962	15081.028054726252	663.0291	0	0
6481	126.70962	15081.028054726252	153.03842	0	0
6481	126.70962	15084.034954726252	1453.937	0	16
6481	126.70962	15084.034954726252	1325.4897	0	16
6481	126.70962	15085.037254726252	412.91782	0	16
6481	126.70962	15085.037254726252	1499.9191	0	16
6481	126.70962	15086.039554726252	1147.5731	0	16
6481	126.70962	15091.05105472625	1741.1312	0	0
6481	126.70962	15091.05105472625	343.28397	0	0
6481	126.70962	15095.06025472625	39.91686	0	0
6481	126.70962	15127.119537158753	1081.743	0	0
6481	126.70962	15129.124137158751	1868.8446	0	16
6481	126.70962	15130.126437158751	1208.7368	0	16
6481	126.70962	15131.128737158751	1376.9982	0	16
6481	126.70962	15132.13103715875	2653.244	0	784
6481	126.70962	15133.13333715875	1167.1074	0	16
6481	126.70962	15151.245006023539	12.015661	0	0
6481	126.70962	15154.251906023537	2460.4941	0	0
6481	126.70962	15156.25650602354	804.50507	0	0
6481	126.70962	15158.865402254687	2261.783	0	0
6481	126.70962	15159.26340602354	1434.8016	0	0
6481	126.70962	15160.26570602354	1166.5222	0	0
6481	126.70962	15160.870002254687	3170.1384	0	0
6481	126.70962	15163.876902254688	1344.9558	0	16
6481	126.70962	15164.27490602354	1819.1448	0	0
6481	126.70962	15164.879202254686	2502.7217	0	16
6481	126.70962	15165.881502254688	2210.5237	0	16
6481	126.70962	15166.27950602354	856.031	0	0
6481	126.70962	15166.883802254688	3500.032	0	784
6481	126.70962	15167.886102254686	519.4922	0	16
6481	126.70962	15170.288706023539	17.701439	0	0
6481	126.70962	15172.897602254687	2207.7087	0	0
6481	126.70962	15216.56742815656	10.76524	0	0
6481	126.70962	15217.56972815656	45.18513	0	0
6481	126.70962	15218.429032104948	24.763092	0	0
6481	126.70962	15219.574328156561	279.74332	0	0
6481	126.70962	15220.576628156561	494.25446	0	0
6481	126.70962	15220.576628156561	468.52805	0	0
6481	126.70962	15222.031281909636	1791.1427	0	0
6481	126.70962	15223.583528156561	1108.7621	0	16
6481	126.70962	15223.583528156561	184.77434	0	16
6481	126.70962	15224.442832104945	2599.3025	0	16
6481	126.70962	15224.58582815656	679.6191	0	16
6481	126.70962	15224.58582815656	1152.458	0	16
6481	126.70962	15225.038181909636	2039.1989	0	0
6481	126.70962	15225.445132104947	2705.4473	0	16
6481	126.70962	15225.58812815656	975.3453	0	16
6481	126.70962	15226.447432104946	1606.118	0	16
6481	126.70962	15226.59042815656	952.6913	0	16
6481	126.70962	15226.59042815656	617.6382	0	16
6481	126.70962	15227.042781909637	2127.4065	0	16
6481	126.70962	15227.449732104946	4713.0625	0	784
6481	126.70962	15228.045081909635	1633.7013	0	16
6481	126.70962	15228.452032104948	4553.3496	0	16
6481	126.70962	15229.047381909635	1618.293	0	16
6481	126.70962	15230.049681909637	1643.6868	0	16
6481	126.70962	15231.458932104946	1660.1875	0	0
6481	126.70962	15232.054281909635	1007.0461	0	0
6481	126.70962	15234.60882815656	33.043446	0	0
6481	126.70962	15235.61112815656	17.363396	0	0
6481	126.70962	15237.065781909636	442.32507	0	0
6481	126.70962	15239.070381909636	22.676836	0	0
6481	126.70962	15240.072681909634	11.445865	0	0
6481	126.70962	15323.368190628804	18.020788	0	0
6481	126.70962	15326.375090628802	477.48734	0	0
6481	126.70962	15330.384290628805	2234.8604	0	16
6481	126.70962	15331.386590628803	3973.1775	0	784
6481	126.70962	15332.388890628803	3863.6536	0	16
6481	126.70962	15335.395790628805	1985.1259	0	0
6481	126.70962	15336.398090628805	845.4023	0	0
6481	126.70962	15339.404990628804	192.9331	0	0
6481	126.70962	15340.407290628804	117.54536	0	0
6481	126.70962	15387.47752465875	184.01617	0	0
6481	126.70962	15393.491324658751	2774.9597	0	0
6481	126.70962	15394.493624658751	1490.9167	0	0
6481	126.70962	15396.49822465875	2280.9893	0	0
6481	126.70962	15398.502824658754	2987.5845	0	0
6481	126.70962	15403.51432465875	3177.7202	0	0
6481	126.70962	15443.643180305	1419.0494	0	0
6481	126.70962	15445.647780305	671.51886	0	16
6481	126.70962	15445.92726253875	14.014096	0	0
6481	126.70962	15446.650080305	2999.3467	0	784
6481	126.70962	15447.652380305	1939.7001	0	16
6481	126.70962	15449.656980305	1089.0198	0	0
6481	126.70962	15449.93646253875	1507.7728	0	0
6481	126.70962	15452.94336253875	1608.7225	0	0
6481	126.70962	15454.94796253875	1628.6991	0	0
6481	126.70962	15455.95026253875	1439.4841	0	0
6481	126.70962	15456.673080304998	41.690342	0	0
6481	126.70962	15458.957162538747	647.5015	0	0
6481	126.70962	15463.968662538748	54.971245	0	0
6481	126.70962	15524.376994044373	11.3141775	0	0
6481	126.70962	15525.379294044373	59.985126	0	0
6481	126.70962	15526.04404805	26.30321	0	0
6481	126.70962	15526.04404805	771.9245	0	0
6481	126.70962	15527.04634805	76.464096	0	0
6481	126.70962	15527.04634805	826.6992	0	0
6481	126.70962	15527.383894044371	475.0833	0	0
6481	126.70962	15529.388494044375	1683.7256	0	16
6481	126.70962	15530.390794044373	1118.9856	0	16
6481	126.70962	15531.05554805	845.1283	0	16
6481	126.70962	15531.393094044373	970.91644	0	16
6481	126.70962	15532.05784805	722.93317	0	16
6481	126.70962	15532.05784805	454.43588	0	16
6481	126.70962	15532.395394044373	2040.9541	0	16
6481	126.70962	15533.060148049999	703.6589	0	16
6481	126.70962	15533.397694044372	2031.2759	0	16
6481	126.70962	15534.06244805	135.60497	0	16
6481	126.70962	15534.06244805	737.0347	0	16
6481	126.70962	15535.402294044372	2127.6533	0	0
6481	126.70962	15536.06704805	1485.1522	0	0
6481	126.70962	15536.06704805	537.5049	0	0
6481	126.70962	15536.404594044372	764.14355	0	0
6481	126.70962	15538.161052022031	1158.8738	0	16
6481	126.70962	15539.07394805	39.994972	0	0
6481	126.70962	15539.07394805	201.70717	0	0
6481	126.70962	15539.163352022031	578.1889	0	16
6481	126.70962	15539.163352022031	1958.1957	0	16
6481	126.70962	15540.07624805	129.66676	0	0
6481	126.70962	15540.07624805	775.02405	0	0
6481	126.70962	15540.165652022031	2299.8237	0	16
6481	126.70962	15541.167952022031	2432.2705	0	784
6481	126.70962	15542.170252022031	1391.6255	0	16
6481	126.70962	15543.230541852852	345.57886	0	16
6481	126.70962	15543.230541852852	773.07776	0	16
6481	126.70962	15545.177152022032	1312.2292	0	16
6481	126.70962	15545.177152022032	922.66144	0	16
6481	126.70962	15546.179452022032	1642.1389	0	16
6481	126.70962	15546.179452022032	945.01404	0	16
6481	126.70962	15546.237441852852	1138.044	0	16
6481	126.70962	15546.237441852852	1255.2329	0	16
6481	126.70962	15547.239741852853	1175.3915	0	16
6481	126.70962	15547.519279328439	58.792183	0	0
6481	126.70962	15547.519279328439	1222.1068	0	0
6481	126.70962	15548.242041852853	1559.122	0	16
6481	126.70962	15548.242041852853	274.18835	0	16
6481	126.70962	15549.18635202203	251.94888	0	16
6481	126.70962	15549.18635202203	1941.8699	0	16
6481	126.70962	15549.244341852853	1502.9779	0	16
6481	126.70962	15549.244341852853	126.45702	0	16
6481	126.70962	15550.246641852853	1142.9122	0	16
6481	126.70962	15551.19095202203	2252.2007	0	16
6481	126.70962	15551.19095202203	81.60869	0	0
6481	126.70962	15552.251241852853	841.1587	0	16
6481	126.70962	15552.251241852853	965.55365	0	16
6481	126.70962	15553.53307932844	876.096	0	16
6481	126.70962	15554.255841852853	411.32584	0	0
6481	126.70962	15554.255841852853	996.14417	0	0
6481	126.70962	15554.53537932844	1592.2836	0	16
6481	126.70962	15555.53767932844	1659.1266	0	16
6481	126.70962	15557.54227932844	1212.2118	0	0
6481	126.70962	15557.54227932844	380.17148	0	0
6481	126.70962	15559.54687932844	493.64664	0	0
6481	126.70962	15559.54687932844	671.2127	0	0
6481	126.70962	15560.54917932844	456.20285	0	0
6481	126.70962	15560.54917932844	1378.1038	0	0
6481	126.70962	15563.556079328437	104.58556	0	0
6481	126.70962	15563.556079328437	2729.3044	0	0
6481	126.70962	15566.562979328437	15.9318495	0	0
6481	126.70962	15577.785905116874	50.972317	0	0
6481	126.70962	15582.797405116875	2175.5989	0	16
6481	126.70962	15583.799705116875	1376.9015	0	16
6481	126.70962	15584.802005116875	1873.5983	0	16
6481	126.70962	15585.804305116875	2594.467	0	784
6481	126.70962	15589.813505116872	2298.5479	0	0
6481	126.70962	15590.815805116872	1560.8561	0	0
6481	126.70962	15592.351527040491	50.95244	0	0
6481	126.70962	15595.358427040492	694.8203	0	0
6481	126.70962	15598.365327040492	1542.8367	0	784
6481	126.70962	15599.367627040492	1220.1741	0	16
6481	126.70962	15600.369927040492	1472.694	0	16
6481	126.70962	15602.374527040492	1881.2957	0	0
6481	126.70962	15603.376827040493	972.17957	0	0
6481	126.70962	15608.388327040491	1556.8384	0	0
6481	126.70962	15609.390627040491	3637.5615	0	0
6481	126.70962	15660.624312729271	12.389779	0	0
6481	126.70962	15661.626612729271	2334.6487	0	0
6481	126.70962	15664.633512729273	2177.4531	0	0
6481	126.70962	15665.635812729273	1208.3737	0	0
6481	126.70962	15667.640412729272	1534.8396	0	16
6481	126.70962	15668.642712729272	1182.9701	0	16
6481	126.70962	15669.64501272927	3016.6716	0	16
6481	126.70962	15670.64731272927	1105.3136	0	16
6481	126.70962	15707.280834653171	2381.554	0	0
6481	126.70962	15708.283134653171	1637.7778	0	0
6481	126.70962	15710.287734653171	1671.5067	0	16
6481	126.70962	15711.29003465317	1104.3094	0	16
6481	126.70962	15712.29233465317	3501.9917	0	784
6481	126.70962	15714.29693465317	1436.4948	0	0
6481	126.70962	15715.299234653172	1342.0657	0	0
6481	126.70962	15718.30613465317	2030.6909	0	0
6481	126.70962	15722.315334653169	39.436916	0	0
6481	126.70962	15749.264731689997	71.68833	0	0
6481	126.70962	15754.276231689999	1267.4982	0	16
6481	126.70962	15755.278531689997	2695.5835	0	16
6481	126.70962	15756.280831689997	1579.1547	0	16
6481	126.70962	15757.283131689997	1903.9165	0	16
6481	126.70962	15760.29003169	1692.8423	0	0
6481	126.70962	15761.292331689998	1146.8772	0	0
6481	126.70962	15765.301531689998	107.02004	0	0
6481	126.70962	15767.334686746874	2432.0452	0	0
6481	126.70962	15768.310892219064	284.1065	0	0
6481	126.70962	15768.336986746872	2336.528	0	0
6481	126.70962	15772.320092219064	1447.9373	0	16
6481	126.70962	15772.346186746874	2246.824	0	16
6481	126.70962	15773.322392219065	1718.871	0	16
6481	126.70962	15773.348486746872	2952.0193	0	784
6481	126.70962	15774.324692219065	1442.4497	0	16
6481	126.70962	15774.350786746874	2872.049	0	16
6481	126.70962	15775.353086746874	2655.6484	0	16
6481	126.70962	15776.329292219065	1891.3922	0	16
6481	126.70962	15776.355386746873	2217.6414	0	16
6481	126.70962	15778.333892219065	1192.0768	0	0
6481	126.70962	15783.349130965626	1653.9087	0	0
6481	126.70962	15783.371486746873	127.11831	0	16
6481	126.70962	15784.347692219062	23.767435	0	16
6481	126.70962	15784.351430965628	4039.6367	0	0
6481	126.70962	15784.373786746874	41.327755	0	16
6481	126.70962	15785.349992219062	12.327291	0	16
6481	126.70962	15786.356030965626	2246.6147	0	16
6481	126.70962	15787.358330965624	1927.8335	0	16
6481	126.70962	15788.360630965626	1643.8344	0	16
6481	126.70962	15789.362930965626	5510.513	0	784
6481	126.70962	15791.367530965626	3247.0063	0	0
6481	126.70962	15795.376730965625	3125.9744	0	784
6481	126.70962	15796.379030965627	393.19083	0	16
6481	126.70962	15797.381330965625	191.78273	0	16
6481	126.70962	15799.385930965624	28.129465	0	0
6481	126.70962	15944.912063028747	11.479087	0	0
6481	126.70962	15946.916663028747	1634.8997	0	0
6481	126.70962	15948.92126302875	1167.4569	0	0
6481	126.70962	15951.928163028748	4080.987	0	784
6481	126.70962	15952.930463028748	4062.636	0	16
6481	126.70962	15953.932763028748	1164.5956	0	16
6481	126.70962	15956.939663028747	1426.9944	0	0
6481	126.70962	15957.94196302875	1015.43994	0	0
6481	126.70962	15960.948863028749	2835.916	0	0
6481	126.70962	15964.958063028747	21.018627	0	0
6481	126.70962	15972.156124287656	2183.582	0	16
6481	126.70962	15973.158424287658	2965.6626	0	784
6481	126.70962	15974.160724287658	937.11206	0	16
6481	126.70962	15976.165324287656	1418.5814	0	16
6481	126.70962	15977.167624287657	1541.1034	0	16
6481	126.70962	15978.169924287657	1392.3243	0	16
6481	126.70962	15984.183724287657	1504.2167	0	0
6481	126.70962	15989.195224287656	17.296515	0	0
6481	126.70962	16076.084691847109	64.80102	0	0
6481	126.70962	16080.093891847111	1497.262	0	16
6481	126.70962	16081.09619184711	1406.8223	0	16
6481	126.70962	16082.09849184711	3013.7637	0	784
6481	126.70962	16083.10079184711	1424.7352	0	16
6481	126.70962	16084.103091847108	2962.0564	0	16
6481	126.70962	16086.107691847108	2564.0962	0	0
6481	126.70962	16089.11459184711	2941.265	0	0
6481	126.70962	16089.726444695421	1987.3527	0	0
6481	126.70962	16091.73104469542	443.56824	0	16
6481	126.70962	16092.73334469542	2708.8875	0	16
6481	126.70962	16093.735644695418	3437.8774	0	16
6481	126.70962	16094.126091847109	58.74123	0	0
6481	126.70962	16094.737944695418	785.9861	0	16
6481	126.70962	16096.130691847107	15.731917	0	0
6481	126.70962	16099.74944469542	799.63696	0	0
6481	126.70962	16151.758292723438	35.906544	0	0
6481	126.70962	16155.767492723438	2165.7097	0	0
6481	126.70962	16158.774392723437	1553.065	0	16
6481	126.70962	16159.776692723437	2132.4326	0	16
6481	126.70962	16160.778992723439	2440.874	0	784
6481	126.70962	16162.78359272344	1735.6	0	0
6481	126.70962	16214.247190656564	1307.8589	0	16
6481	126.70962	16215.249490656564	3104.4993	0	784
6481	126.70962	16216.251790656564	2899.1484	0	16
6481	126.70962	16218.256390656565	1731.911	0	0
6481	126.70962	16220.260990656565	2533.0774	0	16
6481	126.70962	16221.263290656565	1085.1769	0	16
6481	126.70962	16222.265590656561	2075.1567	0	16
6481	126.70962	16225.272490656562	41.7181	0	0
6481	126.70962	16408.044170902238	1465.6052	0	0
6481	126.70962	16411.051070902242	2856.3218	0	784
6481	126.70962	16412.053370902242	1312.8644	0	16
6481	126.70962	16413.055670902242	2179.3564	0	16
6481	126.70962	16414.05797090224	1476.1161	0	16
6481	126.70962	16415.06027090224	966.3807	0	16
6481	126.70962	16416.06257090224	1681.5698	0	16
6481	126.70962	16418.067170902243	1931.9668	0	0
6481	126.70962	16423.07867090224	2175.0786	0	0
6481	126.70962	16424.08097090224	3208.6785	0	0
6481	126.70962	16437.246667521613	859.31024	0	0
6481	126.70962	16438.531168653753	1403.8107	0	0
6481	126.70962	16441.255867521617	2266.2744	0	16
6481	126.70962	16441.53806865375	1041.216	0	16
6481	126.70962	16442.258167521613	1897.2972	0	16
6481	126.70962	16442.282049780733	11.695809	0	16
6481	126.70962	16442.54036865375	1276.153	0	16
6481	126.70962	16443.260467521613	3201.3606	0	16
6481	126.70962	16443.28434978073	52.970745	0	16
6481	126.70962	16443.54266865375	944.34827	0	16
6481	126.70962	16444.262767521617	3461.7605	0	784
6481	126.70962	16444.28664978073	302.9429	0	16
6481	126.70962	16445.16755277073	940.2105	0	0
6481	126.70962	16445.16755277073	5324.9546	0	0
6481	126.70962	16445.54726865375	857.2531	0	0
6481	126.70962	16446.16985277073	1314.7063	0	0
6481	126.70962	16448.17445277073	73.17128	0	0
6481	126.70962	16448.17445277073	1820.0897	0	16
6481	126.70962	16448.55416865375	1411.1575	0	0
6481	126.70962	16449.17675277073	1787.9062	0	16
6481	126.70962	16449.274267521618	530.4569	0	16
6481	126.70962	16449.29814978073	2222.7178	0	16
6481	126.70962	16450.179052770727	1525.3392	0	16
6481	126.70962	16450.30044978073	1520.4758	0	16
6481	126.70962	16451.278867521614	190.22665	0	16
6481	126.70962	16451.30274978073	2288.0217	0	784
6481	126.70962	16452.281167521614	111.60593	0	16
6481	126.70962	16452.30504978073	2140.5537	0	16
6481	126.70962	16452.56336865375	40.29175	0	0
6481	126.70962	16454.18825277073	663.1552	0	0
6481	126.70962	16454.285767521615	33.86734	0	0
6481	126.70962	16454.30964978073	1539.5406	0	0
6481	126.70962	16456.19285277073	859.8281	0	0
6481	126.70962	16456.19285277073	289.806	0	0
6481	126.70962	16460.20205277073	31.725092	0	0
6481	126.70962	16460.32344978073	266.4637	0	0
6481	126.70962	16545.929450394426	296.20053	0	0
6481	126.70962	16545.929450394426	136.43317	0	0
6481	126.70962	16546.931750394426	1197.2689	0	0
6481	126.70962	16546.931750394426	221.1113	0	0
6481	126.70962	16549.938650394422	437.4818	0	16
6481	126.70962	16549.938650394422	1016.31116	0	784
6481	126.70962	16550.940950394423	973.4219	0	16
6481	126.70962	16550.940950394423	367.59354	0	16
6481	126.70962	16551.943250394423	917.6504	0	16
6481	126.70962	16551.943250394423	359.6523	0	16
6481	126.70962	16552.989726987085	27.352612	0	0
6481	126.70962	16554.950150394427	806.0261	0	16
6481	126.70962	16554.950150394427	230.50804	0	0
6481	126.70962	16555.996626987086	2590.2324	0	16
6481	126.70962	16556.897835192605	1120.9332	0	16
6481	126.70962	16556.954750394423	389.83282	0	16
6481	126.70962	16556.954750394423	113.56081	0	0
6481	126.70962	16556.998926987086	2405.304	0	16
6481	126.70962	16557.900135192605	1947.66	0	0
6481	126.70962	16557.957050394423	73.67799	0	16
6481	126.70962	16557.957050394423	329.18903	0	16
6481	126.70962	16559.904735192606	1873.1813	0	16
6481	126.70962	16559.961650394423	26.92247	0	16
6481	126.70962	16559.961650394423	58.449497	0	16
6481	126.70962	16560.005826987086	1853.3192	0	16
6481	126.70962	16560.907035192606	1698.5099	0	16
6481	126.70962	16560.963950394424	15.243412	0	16
6481	126.70962	16560.963950394424	33.093906	0	16
6481	126.70962	16561.008126987086	961.3237	0	16
6481	126.70962	16561.909335192606	1532.856	0	16
6481	126.70962	16561.966250394424	17.992939	0	16
6481	126.70962	16562.010426987083	1198.7185	0	16
6481	126.70962	16564.015026987083	845.6058	0	0
6481	126.70962	16564.916235192606	2425.1028	0	0
6481	126.70962	16567.923135192606	2138.046	0	0
6481	126.70962	16569.927735192607	175.7653	0	0
6481	126.70962	16571.913703431073	12.32112	0	0
6481	126.70962	16571.932335192603	30.055653	0	0
6481	126.70962	16572.91600343107	56.26188	0	0
6481	126.70962	16572.934635192607	15.723355	0	0
6481	126.70962	16573.035726987084	12.170497	0	0
6481	126.70962	16575.922903431074	580.5391	0	0
6481	126.70962	16575.922903431074	787.75	0	0
6481	126.70962	16577.927503431074	1798.3247	0	0
6481	126.70962	16577.927503431074	1140.6669	0	0
6481	126.70962	16579.93210343107	2490.0984	0	0
6481	126.70962	16580.93440343107	2588.8308	0	0
6481	126.70962	16580.93440343107	394.85852	0	0
6481	126.70962	16582.93900343107	2132.8467	0	0
6481	126.70962	16584.943603431075	1330.9279	0	0
6481	126.70962	16585.94590343107	960.1338	0	0
6481	126.70962	16585.94590343107	2730.231	0	0
6481	126.70962	16587.95050343107	425.40857	0	0
6481	126.70962	16587.95050343107	1915.1044	0	0
6481	126.70962	16590.95740343107	2355.8997	0	0
6481	126.70962	16590.95740343107	88.01377	0	0
6481	126.70962	16591.959703431072	47.852505	0	0
6481	126.70962	16740.123424072815	486.7533	0	16
6481	126.70962	16741.125724072816	1661.0131	0	16
6481	126.70962	16742.128024072812	2208.002	0	16
6481	126.70962	16743.130324072812	1342.8201	0	16
6481	126.70962	16747.139524072816	300.50995	0	0
6481	126.70962	16808.06496827375	69.624985	0	0
6481	126.70962	16808.06496827375	29.41391	0	0
6481	126.70962	16808.06496827375	75.36573	0	0
6481	126.70962	16808.06496827375	31.839155	0	0
6481	126.70962	16812.07416827375	755.68207	0	0
6481	126.70962	16812.07416827375	319.24695	0	0
6481	126.70962	16814.07876827375	1087.5968	0	16
6481	126.70962	16814.07876827375	401.18112	0	16
6481	126.70962	16815.08106827375	1128.1593	0	16
6481	126.70962	16815.08106827375	476.60443	0	16
6481	126.70962	16816.08336827375	378.26068	0	16
6481	126.70962	16816.08336827375	1076.3188	0	16
6481	126.70962	16818.08796827375	129.78407	0	0
6481	126.70962	16818.08796827375	785.49945	0	0
6481	126.70962	16818.08796827375	331.84366	0	0
6481	126.70962	16818.08796827375	307.2089	0	0
6481	126.70962	16820.09256827375	443.9117	0	0
6481	126.70962	16820.09256827375	187.53581	0	0
6481	126.70962	16822.097168273747	201.32195	0	0
6481	126.70962	16822.097168273747	85.050865	0	0
6481	126.70962	16822.097168273747	1072.2092	0	0
6481	126.70962	16822.097168273747	452.96762	0	0
6481	126.70962	16825.104068273748	43.12121	0	0
6481	126.70962	16825.104068273748	18.217072	0	0
6481	126.70962	16826.106368273748	23.715673	0	0
6481	126.70962	16826.106368273748	10.0189705	0	0
6481	126.70962	16850.31689209125	42.09536	0	0
6481	126.70962	16853.32379209125	617.14526	0	0
6481	126.70962	16854.32609209125	2661.8901	0	0
6481	126.70962	16858.33529209125	2235.1863	0	16
6481	126.70962	16859.33759209125	3516.652	0	784
6481	126.70962	16860.33989209125	1831.9155	0	16
6481	126.70962	16861.34219209125	1131.4711	0	16
6481	126.70962	16863.34679209125	970.6599	0	0
6481	126.70962	16868.358292091252	1862.8099	0	0
6481	126.70962	16871.365192091253	12.706443	0	0
6481	126.70962	16886.670057007006	2329.0034	0	0
6481	126.70962	16888.674657007006	1905.6245	0	16
6481	126.70962	16889.676957007006	2247.8567	0	16
6481	126.70962	16890.679257007007	1561.5306	0	16
6481	126.70962	16892.683857007007	1095.6052	0	16
6481	126.70962	16893.686157007007	2799.1538	0	784
6481	126.70962	16894.688457007007	1104.8114	0	16
6481	126.70962	16895.690757007007	1507.1842	0	16
6481	126.70962	16898.697657007004	247.8657	0	0
6481	126.70962	16899.699957007004	1188.8188	0	0
6481	126.70962	16903.709157007004	15.656751	0	0
6481	126.70962	16941.644179723848	23.205656	0	0
6481	126.70962	16944.65107972385	345.35242	0	0
6481	126.70962	16944.65107972385	1322.1111	0	0
6481	126.70962	16945.65337972385	614.5008	0	0
6481	126.70962	16945.65337972385	570.77344	0	0
6481	126.70962	16948.66027972385	1195.5225	0	16
6481	126.70962	16948.66027972385	192.1827	0	16
6481	126.70962	16949.66257972385	1248.1068	0	784
6481	126.70962	16950.66487972385	1173.9225	0	16
6481	126.70962	16952.669479723852	885.1314	0	0
6481	126.70962	16952.669479723852	1191.8414	0	0
6481	126.70962	16953.627894736877	94.371956	0	0
6481	126.70962	16953.627894736877	2233.335	0	0
6481	126.70962	16958.639394736878	1342.4242	0	16
6481	126.70962	16958.639394736878	351.91357	0	16
6481	126.70962	16959.641694736878	1538.1498	0	16
6481	126.70962	16959.641694736878	319.54584	0	16
6481	126.70962	16959.68557972385	50.4961	0	16
6481	126.70962	16960.643994736878	1605.8043	0	16
6481	126.70962	16960.643994736878	1792.1627	0	16
6481	126.70962	16960.68787972385	27.912775	0	16
6481	126.70962	16961.64629473688	1100.4562	0	16
6481	126.70962	16961.64629473688	1541.6527	0	16
6481	126.70962	16961.69017972385	14.8442955	0	16
6481	126.70962	16966.65779473688	452.36768	0	0
6481	126.70962	16966.65779473688	1545.5105	0	0
6481	126.70962	16970.666994736875	64.96789	0	16
6481	126.70962	16970.666994736875	1460.2737	0	0
6481	126.70962	16971.669294736876	35.912357	0	16
6481	126.70962	16972.67159473688	19.098553	0	16
6481	126.70962	17051.10855034578	1009.0298	0	0
6481	126.70962	17053.11315034578	1372.2822	0	16
6481	126.70962	17054.11545034578	258.20084	0	16
6481	126.70962	17055.11775034578	1606.6622	0	16
6481	126.70962	17058.12465034578	457.3225	0	0
6481	126.70962	17062.13385034578	1002.594	0	0
6481	126.70962	17062.816113145258	918.9541	0	16
6481	126.70962	17063.136150345777	1127.1769	0	0
6481	126.70962	17063.81841314526	906.8547	0	16
6481	126.70962	17064.820713145262	1088.5957	0	16
6481	126.70962	17065.82301314526	872.2129	0	16
6481	126.70962	17068.82991314526	910.17487	0	0
6481	126.70962	17099.88780485922	433.1258	0	16
6481	126.70962	17100.89010485922	2498.823	0	784
6481	126.70962	17101.89240485922	1114.7223	0	16
6481	126.70962	17103.89700485922	1878.6688	0	0
6481	126.70962	17104.89930485922	605.48975	0	0
6481	126.70962	17139.190516807186	27.902365	0	0
6481	126.70962	17139.190516807186	15.832524	0	0
6481	126.70962	17143.199716807187	900.44025	0	0
6481	126.70962	17143.199716807187	405.51514	0	0
6481	126.70962	17146.206616807187	874.4501	0	0
6481	126.70962	17146.206616807187	1620.5082	0	0
6481	126.70962	17147.208916807187	1624.2737	0	0
6481	126.70962	17147.208916807187	750.80566	0	0
6481	126.70962	17150.215816807187	2291.4236	0	0
6481	126.70962	17150.215816807187	672.3411	0	0
6481	126.70962	17151.218116807187	2572.343	0	0
6481	126.70962	17151.218116807187	528.5233	0	0
6481	126.70962	17155.227316807184	2303.8503	0	0
6481	126.70962	17155.227316807184	116.12244	0	0
6481	126.70962	17181.346512481876	28.09871	0	0
6481	126.70962	17187.360312481876	1365.7028	0	16
6481	126.70962	17188.362612481877	1584.5394	0	16
6481	126.70962	17189.364912481877	2789.4897	0	784
6481	126.70962	17190.367212481873	1565.1598	0	16
6481	126.70962	17192.371812481873	1232.4443	0	0
6481	126.70962	17194.376412481877	1122.2351	0	0
6481	126.70962	17199.387912481874	76.53027	0	0
6481	126.70962	17202.394812481878	11.957267	0	0
6481	126.70962	17355.822365879776	317.57483	0	0
6481	126.70962	17357.826965879776	787.73315	0	0
6481	126.70962	17357.826965879776	426.11557	0	0
6481	126.70962	17359.831565879776	778.98	0	16
6481	126.70962	17360.833865879777	1279.0211	0	784
6481	126.70962	17361.836165879777	471.5392	0	16
6481	126.70962	17361.836165879777	1253.9062	0	16
6481	126.70962	17363.840765879777	1202.8766	0	0
6481	126.70962	17363.840765879777	965.3163	0	0
6481	126.70962	17365.845365879777	421.54636	0	0
6481	126.70962	17367.849965879774	522.85706	0	0
6481	126.70962	17371.859165879774	35.713978	0	0
6481	126.70962	17372.861465879774	19.367447	0	0
6481	126.70962	17411.276419134847	794.1042	0	0
6481	126.70962	17413.281019134847	245.08347	0	0
6481	126.70962	17417.290219134848	2314.4465	0	784
6481	126.70962	17418.292519134844	743.2984	0	16
6481	126.70962	17419.294819134848	812.0983	0	16
6481	126.70962	17420.297119134848	811.85596	0	16
6481	126.70962	17424.306319134845	293.42572	0	0
6481	126.70962	17430.320119134845	14.140317	0	0
6481	126.70962	17656.538726956787	83.59772	0	0
6481	126.70962	17657.541026956787	2564.7358	0	784
6481	126.70962	17658.543326956787	1106.0975	0	16
6481	126.70962	17659.545626956788	1310.7516	0	16
6481	126.70962	17662.552526956788	2637.7961	0	16
6481	126.70962	17663.554826956788	3221.077	0	784
6481	126.70962	17664.557126956788	1397.9193	0	16
6481	126.70962	17665.55942695679	1682.4789	0	16
6481	126.70962	17666.56172695679	1264.682	0	16
6481	126.70962	17668.56632695679	3111.1523	0	0
6481	126.70962	17721.852755632917	23.406317	0	0
6481	126.70962	17726.864255632918	1019.66437	0	0
6481	126.70962	17726.864255632918	315.63364	0	0
6481	126.70962	17728.410667216667	18.515886	0	0
6481	126.70962	17728.868855632918	1517.9247	0	16
6481	126.70962	17729.412967216667	1815.8506	0	0
6481	126.70962	17729.871155632918	1702.6799	0	16
6481	126.70962	17730.87345563292	1744.8274	0	784
6481	126.70962	17731.875755632915	1613.2147	0	16
6481	126.70962	17731.875755632915	398.84738	0	16
6481	126.70962	17734.424467216668	960.8293	0	16
6481	126.70962	17734.88265563292	2087.9316	0	0
6481	126.70962	17734.88265563292	857.21014	0	0
6481	126.70962	17735.426767216668	1601.4482	0	16
6481	126.70962	17736.429067216668	1581.6123	0	16
6481	126.70962	17737.431367216668	3478.4858	0	784
6481	126.70962	17740.43826721667	1541.6664	0	0
6481	126.70962	17742.90105563292	17.245289	0	0
6481	126.70962	17743.44516721667	1737.81	0	784
6481	126.70962	17744.447467216665	303.4359	0	16
6481	126.70962	17745.449767216665	196.93358	0	16
6481	126.70962	17830.194865287187	1087.0742	0	0
6481	126.70962	17831.197165287187	1047.9298	0	0
6481	126.70962	17836.208665287188	712.8067	0	16
6481	126.70962	17837.210965287188	1316.4158	0	16
6481	126.70962	17838.213265287188	2027.9888	0	16
6481	126.70962	17839.215565287188	1384.0278	0	16
6481	126.70962	17841.220165287188	751.2368	0	0
6481	126.70962	17841.49116126203	1172.2584	0	0
6481	126.70962	17844.49806126203	1842.2174	0	0
6481	126.70962	17847.50496126203	1617.2668	0	16
6481	126.70962	17848.50726126203	1301.7427	0	16
6481	126.70962	17849.50956126203	1558.8287	0	16
6481	126.70962	17850.51186126203	3565.2605	0	784
6481	126.70962	17851.514161262032	1072.9926	0	16
6481	126.70962	17859.53256126203	4229.167	0	0
6481	126.70962	17890.556956153752	2741.7346	0	784
6481	126.70962	17891.559256153752	1245.7539	0	16
6481	126.70962	17892.561556153752	2547.525	0	16
6481	126.70962	17893.563856153753	1164.3215	0	16
6481	126.70962	17894.56615615375	1210.0111	0	16
6481	126.70962	17896.570756153753	745.0358	0	0
6481	126.70962	17900.579956153753	3723.435	0	0
6481	126.70962	17908.17966966047	1728.1243	0	16
6481	126.70962	17909.18196966047	2620.6172	0	784
6481	126.70962	17910.18426966047	1740.079	0	16
6481	126.70962	17911.18656966047	1446.0026	0	16
6481	126.70962	17912.18886966047	2119.4536	0	16
6481	126.70962	17913.19116966047	2428.5415	0	16
6481	126.70962	17914.19346966047	960.4334	0	16
6481	126.70962	17917.45025657281	1627.2343	0	0
6481	126.70962	17920.457156572807	3181.4807	0	784
6481	126.70962	17921.209569660467	117.849915	0	0
6481	126.70962	17921.459456572808	1553.5319	0	16
6481	126.70962	17922.461756572808	1949.8524	0	16
6481	126.70962	17923.214169660467	20.333931	0	0
6481	126.70962	17923.464056572808	1757.0178	0	16
6481	126.70962	17925.46865657281	936.91376	0	0
6481	126.70962	17988.00698764317	201.90445	0	0
6481	126.70962	17988.00698764317	1824.7689	0	0
6481	126.70962	17990.01158764317	534.6572	0	0
6481	126.70962	17990.01158764317	853.98444	0	0
6481	126.70962	17993.01848764317	953.44885	0	16
6481	126.70962	17993.01848764317	132.54999	0	16
6481	126.70962	17994.02078764317	963.40497	0	16
6481	126.70962	17994.02078764317	119.78975	0	16
6481	126.70962	17995.02308764317	901.6742	0	16
6481	126.70962	17995.02308764317	367.47333	0	16
6481	126.70962	17997.02768764317	643.7966	0	0
6481	126.70962	18000.034587643167	250.57729	0	0
6481	126.70962	18000.034587643167	978.6993	0	0
6481	126.70962	18002.039187643168	104.1081	0	0
6481	126.70962	18005.046087643168	20.252495	0	0
6481	126.70962	18020.228186101667	10.27163	0	0
6481	126.70962	18021.230486101667	34.4557	0	0
6481	126.70962	18024.237386101668	381.0482	0	0
6481	126.70962	18027.244286101668	1001.2986	0	784
6481	126.70962	18028.246586101668	862.3746	0	16
6481	126.70962	18029.248886101668	792.0352	0	16
6481	126.70962	18030.251186101665	816.5775	0	16
6481	126.70962	18035.26268610167	227.63539	0	0
6481	126.70962	18037.267286101665	1525.4183	0	0
6481	126.70962	18038.269586101665	1318.2235	0	0
6481	126.70962	18065.059439154375	331.96744	0	0
6481	126.70962	18067.064039154375	939.4033	0	0
6481	126.70962	18068.066339154375	3139.7812	0	0
6481	126.70962	18071.07323915437	1567.9672	0	784
6481	126.70962	18072.075539154375	899.632	0	16
6481	126.70962	18073.077839154375	1307.2048	0	16
6481	126.70962	18075.082439154376	1073.2458	0	0
6481	126.70962	18076.084739154376	994.9145	0	0
6481	126.70962	18078.089339154376	422.12552	0	16
6481	126.70962	18079.091639154376	279.38705	0	16
6481	126.70962	18080.093939154372	1456.8649	0	784
6481	126.70962	18084.103139154373	18.711859	0	0
6481	126.70962	18230.234356466248	1597.5725	0	16
6481	126.70962	18231.236656466248	2930.0295	0	784
6481	126.70962	18232.238956466248	611.5176	0	16
6481	126.70962	18234.243556466252	2915.4827	0	0
6481	126.70962	18235.245856466252	1806.8394	0	0
6481	126.70962	18240.25735646625	1350.6194	0	0
6481	126.70962	18293.53019173078	71.72802	0	0
6481	126.70962	18297.53939173078	1320.1957	0	0
6481	126.70962	18300.54629173078	1660.9583	0	16
6481	126.70962	18301.54859173078	3795.9468	0	784
6481	126.70962	18302.55089173078	1424.4965	0	16
6481	126.70962	18304.55549173078	2387.096	0	0
6481	126.70962	18306.560091730782	1551.4082	0	0
6481	126.70962	18309.782968110314	11.305286	0	0
6481	126.70962	18310.785268110314	351.47174	0	0
6481	126.70962	18312.57389173078	38.277256	0	0
6481	126.70962	18313.57619173078	20.832077	0	0
6481	126.70962	18317.801368110315	2673.2617	0	784
6481	126.70962	18318.803668110315	1745.3373	0	16
6481	126.70962	18319.80596811031	711.741	0	16
6481	126.70962	18321.810568110315	1550.166	0	0
6481	126.70962	18322.81286811031	1261.7759	0	0
6481	126.70962	18325.819768110312	1050.5955	0	0
6481	126.70962	18517.524739389286	14.715027	0	0
6481	126.70962	18518.527039389286	50.679607	0	0
6481	126.70962	18523.538539389287	1081.4973	0	0
6481	126.70962	18525.543139389287	1508.6641	0	16
6481	126.70962	18526.545439389287	1676.2877	0	16
6481	126.70962	18527.547739389287	1920.0493	0	784
6481	126.70962	18529.552339389287	1120.6315	0	16
6481	126.70962	18530.62712236469	254.43555	0	16
6481	126.70962	18530.62712236469	1391.3068	0	16
6481	126.70962	18531.556939389287	659.9119	0	16
6481	126.70962	18531.629422364687	455.9862	0	16
6481	126.70962	18531.629422364687	825.3368	0	16
6481	126.70962	18532.559239389288	467.54483	0	16
6481	126.70962	18533.634022364688	1105.9694	0	16
6481	126.70962	18533.634022364688	976.3216	0	16
6481	126.70962	18534.563839389284	203.30205	0	16
6481	126.70962	18535.638622364688	1361.9316	0	784
6481	126.70962	18535.638622364688	2422.9746	0	0
6481	126.70962	18537.570739389284	42.30487	0	16
6481	126.70962	18537.643222364688	1351.47	0	0
6481	126.70962	18537.643222364688	31.8335	0	16
6481	126.70962	18538.573039389285	23.211538	0	16
6481	126.70962	18539.575339389285	12.291137	0	16
6481	126.70962	18539.64782236469	1011.6166	0	0
6481	126.70962	18539.64782236469	600.99347	0	0
6481	126.70962	18542.65472236469	422.05475	0	0
6481	126.70962	18542.65472236469	1612.0417	0	0
6481	126.70962	18545.661622364685	25.631266	0	0
6481	126.70962	18545.661622364685	113.239784	0	0
6481	126.70962	18549.67082236469	11.094783	0	0
6481	126.70962	18642.30763454156	716.6024	0	0
6481	126.70962	18643.30993454156	1150.0464	0	0
6481	126.70962	18646.316834541558	1799.375	0	16
6481	126.70962	18647.0541168	81.677086	0	0
6481	126.70962	18647.319134541558	1341.9783	0	16
6481	126.70962	18648.321434541558	1505.9186	0	16
6481	126.70962	18650.326034541562	1769.6119	0	0
6481	126.70962	18651.063316800002	1358.5399	0	0
6481	126.70962	18651.32833454156	948.47986	0	0
6481	126.70962	18653.067916800002	977.8693	0	16
6481	126.70962	18653.33293454156	2191.613	0	0
6481	126.70962	18654.070216800003	2032.0322	0	784
6481	126.70962	18654.33523454156	2064.9246	0	0
6481	126.70962	18655.072516800003	988.7338	0	16
6481	126.70962	18656.074816800003	1575.5991	0	16
6481	126.70962	18658.89586791111	612.9273	0	0
6481	126.70962	18658.89586791111	1595.2883	0	0
6481	126.70962	18659.89816791111	959.1914	0	0
6481	126.70962	18659.89816791111	322.31458	0	0
6481	126.70962	18661.90276791111	1122.0996	0	16
6481	126.70962	18662.90506791111	3076.0237	0	784
6481	126.70962	18662.90506791111	1877.7059	0	16
6481	126.70962	18663.90736791111	1956.22	0	16
6481	126.70962	18663.90736791111	13.718131	0	0
6481	126.70962	18664.0932168	50.87713	0	0
6481	126.70962	18664.90966791111	1277.1284	0	16
6481	126.70962	18666.91426791111	1350.6505	0	0
6481	126.70962	18668.302330077277	1551.8029	0	0
6481	126.70962	18669.304630077277	1883.6207	0	0
6481	126.70962	18669.92116791111	608.9209	0	0
6481	126.70962	18669.92116791111	2019.7136	0	0
6481	126.70962	18670.923467911107	413.59686	0	0
6481	126.70962	18670.923467911107	1206.8218	0	0
6481	126.70962	18671.309230077277	2054.8447	0	16
6481	126.70962	18672.311530077273	1309.6863	0	16
6481	126.70962	18673.313830077273	2950.376	0	784
6481	126.70962	18675.945667147054	1395.2465	0	0
6481	126.70962	18676.320730077277	1910.2502	0	0
6481	126.70962	18678.952567147055	1484.2716	0	16
6481	126.70962	18679.327630077274	1779.051	0	0
6481	126.70962	18679.954867147055	1317.1559	0	16
6481	126.70962	18680.957167147055	2898.8992	0	784
6481	126.70962	18681.332230077274	2087.555	0	0
6481	126.70962	18681.959467147055	2842.4463	0	16
6481	126.70962	18684.966367147055	2390.4395	0	0
6481	126.70962	18685.968667147055	1469.9948	0	0
6481	126.70962	18688.975567147056	380.54437	0	0
6481	126.70962	18692.984767147056	44.816017	0	0
6481	126.70962	19307.897597590156	2386.5544	0	0
6481	126.70962	19309.902197590156	1907.9287	0	0
6481	126.70962	19312.386663739337	1635.8801	0	0
6481	126.70962	19312.909097590156	769.3123	0	16
6481	126.70962	19313.911397590156	876.6216	0	16
6481	126.70962	19314.391263739333	1661.7026	0	784
6481	126.70962	19314.913697590157	856.35004	0	16
6481	126.70962	19315.393563739337	1466.7499	0	16
6481	126.70962	19315.915997590157	450.1948	0	16
6481	126.70962	19316.395863739333	791.42084	0	16
6481	126.70962	19317.920597590157	602.18964	0	0
6481	126.70962	19318.400463739337	1067.8694	0	0
6481	126.70962	19318.922897590157	558.9277	0	0
6481	126.70962	19319.402763739334	3072.7246	0	0
6481	126.70962	19321.407363739338	3740.4824	0	0
6481	126.70962	19321.929797590154	175.73607	0	0
6481	126.70962	19322.409663739334	375.24347	0	0
6481	126.70962	19532.153393316254	582.22473	0	0
6481	126.70962	19532.153393316254	71.12138	0	0
6481	126.70962	19534.15799331625	710.61597	0	16
6481	126.70962	19535.160293316254	966.8844	0	16
6481	126.70962	19535.160293316254	128.74083	0	16
6481	126.70962	19536.16259331625	970.1159	0	16
6481	126.70962	19536.16259331625	147.12865	0	16
6481	126.70962	19537.16489331625	906.9546	0	16
6481	126.70962	19537.16489331625	1124.3488	0	784
6481	126.70962	19540.171793316254	511.15585	0	0
6481	126.70962	19540.171793316254	1420.2786	0	0
6481	126.70962	19546.185593316255	833.2489	0	0
6481	126.70962	19546.185593316255	42.426376	0	0
6481	126.70962	19548.19019331625	13.409534	0	0
6481	126.70962	19592.839585383124	23.449734	0	0
6481	126.70962	19598.853385383125	2755.009	0	0
6481	126.70962	19600.857985383125	1343.5336	0	784
6481	126.70962	19601.860285383125	1059.7666	0	16
6481	126.70962	19602.862585383125	1034.76	0	16
6481	126.70962	19604.867185383126	815.74347	0	0
6481	126.70962	19612.885585383123	28.83815	0	0
6481	126.70962	19635.695018853574	2224.2693	0	0
6481	126.70962	19637.699618853574	2369.8823	0	784
6481	126.70962	19638.701918853574	1353.5688	0	16
6481	126.70962	19639.704218853574	1413.8171	0	16
6481	126.70962	19642.711118853575	676.4493	0	16
6481	126.70962	19643.713418853575	607.7669	0	16
6481	126.70962	19644.71571885357	529.9053	0	16
6481	126.70962	19704.650141628335	465.19028	0	0
6481	126.70962	19707.657041628336	805.1318	0	0
6481	126.70962	19709.661641628336	244.66089	0	16
6481	126.70962	19709.661641628336	1046.122	0	16
6481	126.70962	19710.663941628336	1057.6783	0	16
6481	126.70962	19710.663941628336	190.21803	0	16
6481	126.70962	19711.666241628336	975.121	0	16
6481	126.70962	19713.670841628336	731.18195	0	0
6481	126.70962	19713.670841628336	95.11623	0	0
6481	126.70962	19714.673141628336	574.69604	0	0
6481	126.70962	19714.673141628336	913.09326	0	0
6481	126.70962	19984.183304368038	164.26364	0	0
6481	126.70962	19984.183304368038	1310.991	0	0
6481	126.70962	19990.19710436804	1231.2415	0	16
6481	126.70962	19991.199404368035	442.07095	0	16
6481	126.70962	19991.199404368035	1398.426	0	16
6481	126.70962	19992.201704368035	1332.8489	0	16
6481	126.70962	19992.201704368035	1833.0114	0	784
6481	126.70962	19994.20630436804	1000.485	0	0
6481	126.70962	19994.20630436804	680.74414	0	0
6481	126.70962	19995.20860436804	795.10925	0	0
6481	126.70962	19995.20860436804	771.69727	0	0
6481	126.70962	19997.21320436804	430.40335	0	0
6481	126.70962	19997.21320436804	1249.3212	0	0
6481	126.70962	19998.215504368036	294.9585	0	0
6481	126.70962	19998.215504368036	2126.9182	0	0
6481	126.70962	20004.91424028891	19.240492	0	0
6481	126.70962	20007.921140288905	1477.4498	0	0
6481	126.70962	20007.921140288905	238.34093	0	0
6481	126.70962	20011.930340288905	38.767864	0	0
6481	126.70962	20011.930340288905	938.1938	0	16
6481	126.70962	20012.93264028891	896.1212	0	16
6481	126.70962	20013.934940288906	1063.6472	0	784
6481	126.70962	20013.934940288906	900.0956	0	16
6481	126.70962	20014.937240288906	1014.899	0	16
6481	126.70962	20014.937240288906	283.12918	0	16
6481	126.70962	20016.941840288906	763.4456	0	0
6481	126.70962	20018.946440288906	458.4462	0	0
6481	126.70962	20018.946440288906	48.26093	0	0
6481	126.70962	20020.95104028891	225.95935	0	0
6481	126.70962	20020.95104028891	761.91583	0	0
6481	126.70962	20025.962540288907	18.55888	0	0
6481	126.70962	20026.964840288907	10.089485	0	0
6481	126.70962	20361.38586408687	1774.1061	0	0
6481	126.70962	20365.39506408687	1683.7261	0	16
6481	126.70962	20366.397364086875	1839.5159	0	16
6481	126.70962	20367.39966408687	1013.14355	0	16
6481	126.70962	20368.401964086872	2253.1982	0	784
6481	126.70962	20372.411164086876	856.22845	0	0
6481	126.70962	20464.00110012922	585.34814	0	16
6481	126.70962	20465.00340012922	1404.6727	0	16
6481	126.70962	20466.00570012922	2934.1199	0	784
6481	126.70962	20467.00800012922	744.96576	0	16
6481	126.70962	20468.01030012922	1683.1957	0	16
6481	126.70962	20471.017200129216	1898.787	0	0
6481	126.70962	20472.019500129216	1035.441	0	0
6481	126.70962	20474.024100129216	2406.409	0	0
6481	126.70962	20602.90211711422	1067.2594	0	16
6481	126.70962	20603.904417114216	1678.007	0	784
6481	126.70962	20604.90671711422	574.34973	0	16
6481	126.70962	20606.911317114216	1016.7654	0	16
6481	126.70962	20607.91361711422	3161.0486	0	16
6481	126.70962	20608.91591711422	1517.6957	0	16
6481	126.70962	20609.918217114217	3459.9312	0	784
6481	126.70962	20612.925117114217	875.7263	0	0
6481	126.70962	20616.934317114217	170.7651	0	0
6481	126.70962	20625.3266677375	2375.2705	0	0
6481	126.70962	20626.3289677375	218.43442	0	0
6481	126.70962	20628.3335677375	1365.4747	0	0
6481	126.70962	20631.3404677375	1263.9564	0	16
6481	126.70962	20632.3427677375	1544.6833	0	16
6481	126.70962	20633.3450677375	1102.9575	0	16
6481	126.70962	20634.3473677375	1616.3011	0	784
6481	126.70962	20638.356567737497	1725.9656	0	0
6481	126.70962	20642.365767737498	1120.8239	0	0
6481	126.70962	20643.368067737498	1433.2214	0	0
6481	126.70962	20761.487944318673	19.74931	0	0
6481	126.70962	20766.499444318673	722.7298	0	0
6481	126.70962	20769.506344318674	1081.5684	0	16
6481	126.70962	20770.508644318674	1881.46	0	16
6481	126.70962	20771.510944318674	1894.6294	0	784
6481	126.70962	20774.517844318674	1426.6041	0	16
6481	126.70962	20775.520144318674	1514.0538	0	16
6481	126.70962	20776.522444318674	1545.2112	0	16
6481	126.70962	20777.524744318674	1842.7346	0	784
6481	126.70962	20781.533944318675	1914.6514	0	0
6481	126.70962	20787.82079139875	553.71533	0	0
6481	126.70962	20787.82079139875	608.86707	0	0
6481	126.70962	20789.82539139875	955.0265	0	16
6481	126.70962	20789.82539139875	452.05173	0	16
6481	126.70962	20790.82769139875	1098.1528	0	16
6481	126.70962	20790.82769139875	895.7806	0	16
6481	126.70962	20791.82999139875	1168.6216	0	16
6481	126.70962	20791.82999139875	552.81494	0	16
6481	126.70962	20792.83229139875	1158.62	0	16
6481	126.70962	20792.83229139875	1098.9214	0	16
6481	126.70962	20794.83689139875	941.25586	0	0
6481	126.70962	20794.83689139875	142.71928	0	0
6481	126.70962	20796.841491398747	610.6495	0	0
6481	126.70962	20798.846091398747	325.28476	0	0
6481	126.70962	20800.850691398748	71.317894	0	0
6481	126.70962	20800.850691398748	145.41656	0	0
6481	126.70962	20801.852991398748	91.55676	0	0
6481	126.70962	20801.852991398748	2751.1296	0	0
6481	126.70962	20804.859891398748	18.37267	0	0
6481	126.70962	21010.076728630895	2165.6638	0	0
6481	126.70962	21016.090528630895	1328.1583	0	0
6481	126.70962	21018.095128630895	1867.8944	0	16
6481	126.70962	21019.097428630896	3919.3928	0	784
6481	126.70962	21020.099728630896	1091.3042	0	16
6481	126.70962	21022.104328630896	1591.1351	0	0
6481	126.70962	21024.108928630892	1288.6886	0	0
6481	126.70962	21025.111228630893	3321.4363	0	0
6481	126.70962	21030.122728630893	1298.575	0	0
6481	126.70962	21031.125028630893	26.714537	0	0
6481	126.70962	21365.850926586874	16.476604	0	0
6481	126.70962	21366.853226586874	811.64667	0	0
6481	126.70962	21369.860126586875	461.58658	0	0
6481	126.70962	21372.867026586875	1423.9287	0	0
6481	126.70962	21374.871626586875	1468.022	0	16
6481	126.70962	21375.873926586875	1683.7539	0	16
6481	126.70962	21376.87622658687	2166.448	0	16
6481	126.70962	21377.878526586876	2820.2166	0	784
6481	126.70962	21380.885426586876	2225.512	0	0
6481	126.70962	21381.887726586876	1535.782	0	0
6481	126.70962	21385.896926586873	309.85745	0	0
6481	126.70962	21710.32961215714	112.29606	0	0
6481	126.70962	21710.32961215714	1084.2377	0	0
6481	126.70962	21711.33191215714	233.89998	0	0
6481	126.70962	21713.33651215714	674.0008	0	0
6481	126.70962	21715.34111215714	1260.1525	0	0
6481	126.70962	21717.34571215714	1669.9103	0	16
6481	126.70962	21717.34571215714	275.61133	0	16
6481	126.70962	21718.34801215714	1722.4086	0	784
6481	126.70962	21719.35031215714	1664.2325	0	16
6481	126.70962	21721.35491215714	1301.4915	0	0
6481	126.70962	21723.359512157138	824.5086	0	0
6481	126.70962	21724.361812157138	611.2401	0	0
6481	126.70962	21724.361812157138	822.5696	0	0
6481	126.70962	21726.36641215714	295.21814	0	0
6481	126.70962	21726.36641215714	999.49304	0	0
6481	126.70962	21727.36871215714	193.18431	0	0
6481	126.70962	21727.36871215714	95.02188	0	0
6481	126.70962	21729.37331215714	74.04345	0	0
6481	126.70962	21837.431257574066	421.33527	0	0
6481	126.70962	21837.431257574066	829.61804	0	0
6481	126.70962	21838.433557574062	607.6492	0	0
6481	126.70962	21840.438157574066	958.93036	0	16
6481	126.70962	21840.438157574066	445.51117	0	16
6481	126.70962	21841.440457574063	754.18054	0	16
6481	126.70962	21842.442757574063	1107.7338	0	784
6481	126.70962	21843.445057574063	938.38446	0	16
6481	126.70962	21844.447357574063	984.6165	0	16
6481	126.70962	21844.447357574063	134.79877	0	16
6481	126.70962	21847.454257574063	545.4896	0	0
6481	126.70962	21847.454257574063	975.1579	0	0
6481	126.70962	21849.458857574064	290.1753	0	0
6481	126.70962	21849.458857574064	349.0848	0	0
6481	126.70962	21851.463457574067	130.7019	0	0
6481	126.70962	21851.463457574067	2383.329	0	0
6481	126.70962	21854.470357574064	29.929672	0	0
6481	126.70962	21855.472657574064	17.114447	0	0
6481	126.70962	22102.262647501517	17.25511	0	0
6481	126.70962	22106.271847501517	55.0016	0	0
6481	126.70962	22106.271847501517	275.49927	0	0
6481	126.70962	22108.276447501514	533.85175	0	0
6481	126.70962	22108.276447501514	356.11014	0	0
6481	126.70962	22110.281047501518	732.6389	0	16
6481	126.70962	22110.281047501518	53.01924	0	0
6481	126.70962	22111.283347501514	768.79425	0	784
6481	126.70962	22112.285647501518	413.4172	0	16
6481	126.70962	22114.290247501518	611.0204	0	0
6481	126.70962	22117.29714750152	301.3224	0	0
6481	126.70962	22122.308647501515	39.448235	0	0
6481	126.70962	22122.308647501515	55.38789	0	0
6481	126.70962	22140.16322503156	27.086294	0	0
6481	126.70962	22141.16552503156	1407.858	0	0
6481	126.70962	22146.17702503156	1558.857	0	16
6481	126.70962	22147.17932503156	1765.6913	0	784
6481	126.70962	22148.18162503156	1605.1743	0	16
6481	126.70962	22149.18392503156	1682.6833	0	16
6481	126.70962	22150.18622503156	1322.8071	0	16
6481	126.70962	22152.19082503156	1042.7057	0	0
6481	126.70962	22156.20002503156	1675.714	0	0
6481	126.70962	22162.213825031562	21.521946	0	0
6481	126.70962	22468.49050780672	995.291	0	16
6481	126.70962	22469.492807806717	3015.4634	0	784
6481	126.70962	22470.495107806717	1891.0143	0	16
6481	126.70962	22472.499707806717	920.30206	0	16
6481	126.70962	22473.502007806717	1128.1445	0	16
6481	126.70962	22474.50430780672	1457.3398	0	784
6481	126.70962	22477.511207806718	1174.3606	0	0
6481	126.70962	22479.515807806718	1684.8606	0	0
6481	126.70962	22486.531907806715	22.434658	0	0
6481	126.70962	22901.823260703855	2499.419	0	0
6481	126.70962	22903.827860703856	995.101	0	16
6481	126.70962	22904.830160703856	1253.7634	0	16
6481	126.70962	22905.832460703856	1201.9209	0	16
6481	126.70962	22906.834760703856	1924.8237	0	784
6481	126.70962	22909.841660703856	743.9065	0	0
6481	126.70962	22917.860060703853	27.493032	0	0
6481	126.70962	22918.862360703857	15.809329	0	0
6481	126.70962	23356.222714086874	883.84534	0	0
6481	126.70962	23358.227314086875	239.43254	0	0
6481	126.70962	23361.234214086875	1422.446	0	0
6481	126.70962	23362.23651408687	798.26215	0	0
6481	126.70962	23364.241114086875	1029.4226	0	784
6481	126.70962	23365.24341408687	758.19385	0	16
6481	126.70962	23366.245714086876	848.46747	0	16
6481	126.70962	23369.252614086876	1725.1372	0	0
6481	126.70962	23373.261814086876	1955.4501	0	0
6481	126.70962	23374.264114086873	2727.5847	0	0
6481	126.70962	23375.266414086873	60.149014	0	0
6481	126.70962	23378.273314086873	13.2495575	0	0
6481	126.70962	23717.6271768425	30.641127	0	0
6481	126.70962	23717.6271768425	12.158631	0	0
6481	126.70962	23720.6340768425	236.0137	0	0
6481	126.70962	23720.6340768425	751.1478	0	0
6481	126.70962	23724.6432768425	806.5734	0	16
6481	126.70962	23724.6432768425	1424.2852	0	784
6481	126.70962	23725.6455768425	755.2626	0	16
6481	126.70962	23726.6478768425	940.22217	0	16
6481	126.70962	23727.6501768425	924.0509	0	16
6481	126.70962	23727.6501768425	53.114506	0	0
6481	126.70962	23729.6547768425	755.50214	0	0
6481	126.70962	23731.6593768425	295.64078	0	0
6481	126.70962	23731.6593768425	505.92148	0	0
6481	126.70962	23734.666276842498	512.7829	0	0
6481	126.70962	23734.666276842498	199.89804	0	0
6481	126.70962	23739.677776842498	20.306698	0	0
6481	126.70962	24023.752612545624	17.435421	0	0
6481	126.70962	24027.761812545625	379.0452	0	0
6481	126.70962	24028.764112545625	651.9	0	0
6481	126.70962	24031.771012545625	1393.1213	0	16
6481	126.70962	24032.773312545625	1512.9006	0	784
6481	126.70962	24033.775612545625	1453.7385	0	16
6481	126.70962	24036.782512545626	1338.1565	0	16
6481	126.70962	24037.784812545626	1270.4376	0	16
6481	126.70962	24038.787112545626	991.2165	0	16
6481	126.70962	24041.794012545623	1680.0471	0	0
6481	126.70962	24042.796312545623	1268.6028	0	0
6481	126.70962	24045.803212545623	73.681404	0	0
6481	126.70962	24159.590904446664	772.2723	0	16
6481	126.70962	24159.590904446664	326.9505	0	16
6481	126.70962	24160.593204446664	782.91046	0	16
6481	126.70962	24161.595504446665	924.49756	0	16
6481	126.70962	24162.55095149496	521.1987	0	16
6481	126.70962	24162.597804446665	827.5802	0	16
6481	126.70962	24163.553251494963	686.9674	0	16
6481	126.70962	24164.602404446665	785.0443	0	16
6481	126.70962	24164.602404446665	1080.3016	0	784
6481	126.70962	24165.55785149496	763.1081	0	16
6481	126.70962	24165.604704446665	668.4646	0	16
6481	126.70962	24165.604704446665	575.9742	0	16
6481	126.70962	24166.560151494963	262.07578	0	16
6481	126.70962	24166.560151494963	1008.4574	0	16
6481	126.70962	24167.562451494963	1007.45605	0	16
6481	126.70962	24168.564751494963	896.9639	0	16
6481	126.70962	24169.567051494963	851.01874	0	16
6481	126.70962	24169.567051494963	981.30066	0	16
6481	126.70962	24172.620804446662	66.38245	0	0
6481	126.70962	24172.620804446662	969.676	0	0
6481	126.70962	24174.578551494964	244.27191	0	0
6481	126.70962	24174.625404446662	24.839352	0	0
6481	126.70962	24176.58315149496	112.014694	0	0
6481	126.70962	24176.58315149496	44.051437	0	0
6481	126.70962	24296.045513175413	15.265843	0	0
6481	126.70962	24299.052413175414	1328.7814	0	0
6481	126.70962	24302.059313175414	1970.753	0	0
6481	126.70962	24304.063913175418	1536.5989	0	16
6481	126.70962	24305.066213175414	1893.4028	0	16
6481	126.70962	24306.068513175414	1021.0494	0	16
6481	126.70962	24307.070813175418	1951.9263	0	16
6481	126.70962	24308.073113175415	3048.191	0	784
6481	126.70962	24312.082313175415	1166.194	0	16
6481	126.70962	24313.084613175415	553.6701	0	16
6481	126.70962	24314.086913175415	1238.0691	0	784
6481	126.70962	24320.100713175416	26.597322	0	0
6481	126.70962	24636.620095034465	20.81174	0	0
6481	126.70962	24640.629295034465	343.8531	0	0
6481	126.70962	24645.640795034466	1207.2924	0	16
6481	126.70962	24646.643095034466	1976.0421	0	784
6481	126.70962	24647.645395034466	995.1046	0	16
6481	126.70962	24648.647695034466	1244.7444	0	16
6481	126.70962	24650.652295034466	1182.0505	0	0
6481	126.70962	24651.654595034466	707.23175	0	0
6481	126.70962	24659.672995034463	17.88133	0	0
6481	126.70962	25177.907965000726	2086.6675	0	0
6481	126.70962	25183.921765000723	2090.565	0	784
6481	126.70962	25184.924065000727	943.8273	0	16
6481	126.70962	25185.926365000727	1432.3872	0	16
6481	126.70962	25186.928665000723	1075.2926	0	16
6481	126.70962	25189.935565000724	1039.4932	0	0
6481	126.70962	25191.940165000728	1736.398	0	0
6481	126.70962	25195.949365000724	2206.922	0	0
6481	126.70962	25483.50794542213	106.57245	0	0
6481	126.70962	25485.51254542213	329.30893	0	0
6481	126.70962	25487.517145422134	690.08984	0	0
6481	126.70962	25490.524045422135	608.2855	0	16
6481	126.70962	25491.52634542213	1233.4056	0	784
6481	126.70962	25491.52634542213	45.825195	0	16
6481	126.70962	25492.52864542213	1222.1212	0	16
6481	126.70962	25492.52864542213	259.3476	0	16
6481	126.70962	25493.530945422135	1135.9004	0	16
6481	126.70962	25494.53324542213	1025.5663	0	16
6481	126.70962	25494.53324542213	436.8847	0	16
6481	126.70962	25495.53554542213	873.9836	0	16
6481	126.70962	25495.53554542213	189.33145	0	16
6481	126.70962	25498.542445422132	417.74445	0	0
6481	126.70962	25498.542445422132	83.06491	0	0
6481	126.70962	25499.54474542213	301.80615	0	0
6481	126.70962	25499.54474542213	1114.0709	0	0
6481	126.70962	25506.560845422133	12.126801	0	0
6481	126.70962	26208.131309252894	22.756868	0	0
6481	126.70962	26215.14740925289	858.67114	0	16
6481	126.70962	26216.14970925289	1572.5837	0	16
6481	126.70962	26217.152009252888	1516.4188	0	16
6481	126.70962	26218.154309252892	3289.363	0	784
6481	126.70962	26219.156609252892	1081.2554	0	16
6481	126.70962	26220.15890925289	2091.3455	0	16
6481	126.70962	26221.161209252892	3210.8801	0	16
6481	126.70962	26223.16580925289	1076.2235	0	0
6481	126.70962	26231.184209252893	74.04855	0	0
6481	126.70962	27689.147525477703	1759.7659	0	16
6481	126.70962	27690.149825477703	1444.8816	0	16
6481	126.70962	27691.152125477707	1203.8973	0	16
6481	126.70962	27692.154425477704	2446.8591	0	16
6481	126.70962	27694.159025477707	3183.5676	0	784
6481	126.70962	27695.161325477704	989.3646	0	16
6481	126.70962	27696.163625477708	3006.1309	0	16
6481	126.70962	27699.170525477708	1471.4683	0	0
6481	126.70962	27702.17742547771	1211.0243	0	0
6481	126.70962	27705.18432547771	1358.1882	0	0
6483	126.76262	718.4034215332031	37951.09	0	0
6483	126.76262	719.4057215332031	24075.574	0	0
6483	126.76262	860.1503087402343	46291.844	0	0
6483	126.76262	861.1526087402343	19485.113	0	0
6483	126.76262	947.5377904296874	53809.664	0	0
6483	126.76262	948.5400904296874	21477.902	0	0
6483	126.76262	952.5492904296874	52.551556	0	0
6483	126.76262	974.4108469726561	46038.574	0	784
6483	126.76262	975.1364232421874	36665.426	0	16
6483	126.76262	975.4131469726561	23962.617	0	16
6483	126.76262	975.8542673828124	14300.747	0	16
6483	126.76262	976.1387232421874	12681.446	0	16
6483	126.76262	976.4154469726561	26844.686	0	16
6483	126.76262	976.8563329101562	8560.878	0	16
6483	126.76262	976.8565673828124	7341.332	0	16
6483	126.76262	977.1410232421874	5423.887	0	16
6483	126.76262	977.4357396484374	33953.65	0	0
6483	126.76262	977.8586329101562	8953.49	0	16
6483	126.76262	977.8588673828124	4623.015	0	16
6483	126.76262	978.1433232421874	4306.482	0	16
6483	126.76262	978.4380396484374	12993.266	0	0
6483	126.76262	979.4223469726561	50.36785	0	0
6483	126.76262	980.4426396484374	13294.955	0	0
6483	126.76262	986.5662831705728	37065.2	0	16
6483	126.76262	987.5685831705728	21170.799	0	16
6483	126.76262	988.03840078125	16253.201	0	0
6483	126.76262	988.5708831705728	53449.7	0	784
6483	126.76262	989.0407007812499	15285.374	0	0
6483	126.76262	990.61750234375	7024.5537	0	16
6483	126.76262	991.6198023437499	13862.669	0	16
6483	126.76262	992.6221023437499	24585.389	0	16
6483	126.76262	995.6237889648437	34359.57	0	0
6483	126.76262	996.6260889648437	4793.8228	0	0
6483	126.76262	1000.1306859375	49638.523	0	0
6483	126.76262	1000.6352889648437	31.777342	0	0
6483	126.76262	1001.1329859374999	24114.465	0	0
6483	126.76262	1004.1398859374999	345.97696	0	0
6483	126.76262	1008.6817209960936	34055.754	0	16
6483	126.76262	1009.6840209960936	28814.346	0	16
6483	126.76262	1010.6863209960936	46053.523	0	16
6483	126.76262	1012.6909209960936	260.44736	0	0
6483	126.76262	1037.8305760742187	45031.176	0	0
6483	126.76262	1038.8328760742188	25434.727	0	0
6483	126.76262	1039.6937962890624	27834.746	0	0
6483	126.76262	1040.6960962890626	19803.244	0	0
6483	126.76262	1040.8374760742188	18974.783	0	0
6483	126.76262	1043.7029962890624	273.12952	0	0
6483	126.76262	1046.3626805664062	43063.082	0	0
6483	126.76262	1047.3649805664063	70838.39	0	0
6483	126.76262	1051.8446141601562	36694.527	0	0
6483	126.76262	1052.8469141601563	26976.488	0	0
6483	126.76262	1054.8515141601563	15872.148	0	0
6483	126.76262	1055.0564061523437	16374.311	0	0
6483	126.76262	1055.4589940429687	23945.756	0	0
6483	126.76262	1055.6886993489582	29693.242	0	16
6483	126.76262	1056.0587061523438	18079.828	0	0
6483	126.76262	1056.4612940429688	37183.9	0	0
6483	126.76262	1056.6909993489583	22084.395	0	16
6483	126.76262	1057.6932993489581	5226.5986	0	16
6483	126.76262	1057.8584141601561	14.166958	0	0
6483	126.76262	1060.4704940429688	53.434593	0	0
6483	126.76262	1065.6884251953124	47667.3	0	784
6483	126.76262	1066.6907251953126	21658.936	0	16
6483	126.76262	1067.6930251953124	18981.408	0	16
6483	126.76262	1068.6953251953125	6664.559	0	16
6483	126.76262	1073.086496484375	13804.859	0	0
6483	126.76262	1074.088796484375	13042.662	0	0
6483	126.76262	1077.6117650390624	44193.406	0	0
6483	126.76262	1078.097996484375	36.68866	0	0
6483	126.76262	1078.6140650390626	17491.555	0	0
6483	126.76262	1078.7323705078124	32392.37	0	0
6483	126.76262	1079.7346705078126	26248.893	0	0
6483	126.76262	1082.6232650390625	81.7317	0	0
6483	126.76262	1084.8259877604166	21282.65	0	16
6483	126.76262	1085.8282877604167	12104.963	0	16
6483	126.76262	1086.8305877604166	16441.842	0	16
6483	126.76262	1088.6139109375	35630.168	0	16
6483	126.76262	1089.6162109375	20706.48	0	16
6483	126.76262	1090.6185109374999	16019.822	0	16
6483	126.76262	1091.6208109375	11196.982	0	16
6483	126.76262	1092.6231109374999	493.31137	0	0
6483	126.76262	1095.5028783203124	31388.854	0	0
6483	126.76262	1096.5051783203126	16734.436	0	0
6483	126.76262	1100.6437474609374	45873.113	0	0
6483	126.76262	1101.6460474609376	12458.451	0	0
6483	126.76262	1118.0994224910937	11297.391	0	0
6483	126.76262	1119.1017224910938	7405.823	0	0
6483	126.76262	1122.15834453125	48543.434	0	16
6483	126.76262	1123.16064453125	14971.165	0	16
6483	126.76262	1124.16144765625	31791.604	0	16
6483	126.76262	1124.1629445312499	13424.213	0	16
6483	126.76262	1125.16374765625	13144.12	0	16
6483	126.76262	1129.6230430965625	5348.927	0	0
6483	126.76262	1130.6253430965626	4828.2456	0	0
6483	126.76262	1143.1189565104166	39969.605	0	16
6483	126.76262	1144.1212565104167	22829.594	0	16
6483	126.76262	1144.3359471679687	39135.957	0	0
6483	126.76262	1145.1235565104166	26237.05	0	16
6483	126.76262	1145.3382471679688	24545.791	0	0
6483	126.76262	1147.3428471679688	2715.6199	0	16
6483	126.76262	1148.3451471679687	691.9521	0	16
6483	126.76262	1149.3474471679688	156.35146	0	16
6483	126.76262	1150.3497471679686	31.839525	0	16
6483	126.76262	1154.5286961914062	22280.45	0	0
6483	126.76262	1155.5075470052082	66361.04	0	16
6483	126.76262	1155.5309961914063	12876.621	0	0
6483	126.76262	1156.5098470052083	38639.246	0	16
6483	126.76262	1157.5121470052081	26504.139	0	16
6483	126.76262	1157.5355961914063	17386.46	0	0
6483	126.76262	1158.5378961914062	412.23853	0	16
6483	126.76262	1159.5167470052081	1201.1881	0	0
6483	126.76262	1159.5401961914063	94.150795	0	16
6483	126.76262	1160.5424961914061	19.326164	0	16
6483	126.76262	1162.5236470052082	10.440034	0	0
6483	126.76262	1162.8632909179687	45781.42	0	0
6483	126.76262	1163.5233250976562	22334.877	0	0
6483	126.76262	1163.8655909179688	39724.4	0	0
6483	126.76262	1164.5256250976563	15837.366	0	0
6483	126.76262	1165.8701909179688	30898.604	0	0
6483	126.76262	1166.5302250976563	10074.384	0	0
6483	126.76262	1167.5325250976562	446.41153	0	0
6483	126.76262	1168.5348250976563	102.6609	0	0
6483	126.76262	1169.9188939453124	59923.89	0	0
6483	126.76262	1169.9513036132812	58876.35	0	0
6483	126.76262	1170.9211939453126	17065.521	0	16
6483	126.76262	1170.9536036132813	25019.08	0	0
6483	126.76262	1171.9194432617187	17024.736	0	16
6483	126.76262	1172.9217432617188	17285.195	0	16
6483	126.76262	1172.9257939453125	3350.5378	0	16
6483	126.76262	1173.9247533203124	23203.812	0	16
6483	126.76262	1174.9263432617188	1744.41	0	0
6483	126.76262	1174.9270533203126	19837.525	0	16
6483	126.76262	1174.9303939453125	122.96824	0	0
6483	126.76262	1177.1777440429687	21168.936	0	0
6483	126.76262	1177.7974950195312	30822.984	0	0
6483	126.76262	1178.1800440429688	91068.195	0	0
6483	126.76262	1178.2591649414062	34821.22	0	0
6483	126.76262	1178.7997950195313	54450.51	0	0
6483	126.76262	1179.2614649414063	36694.527	0	0
6483	126.76262	1180.0252782226562	43724.777	0	0
6483	126.76262	1180.8051137369791	25635.908	0	16
6483	126.76262	1181.0275782226563	32434.871	0	0
6483	126.76262	1181.8066950195312	613.0702	0	0
6483	126.76262	1181.8074137369792	18824.379	0	16
6483	126.76262	1182.1892440429688	97.42673	0	0
6483	126.76262	1182.2985326171874	15860.027	0	0
6483	126.76262	1182.5204564453124	24452.188	0	0
6483	126.76262	1182.8097137369791	6522.519	0	16
6483	126.76262	1183.3008326171876	60462.9	0	0
6483	126.76262	1183.5227564453126	17004.809	0	0
6483	126.76262	1184.2729649414061	33.210327	0	0
6483	126.76262	1184.7100926757812	23806.863	0	0
6483	126.76262	1184.814313736979	540.19977	0	0
6483	126.76262	1185.5273564453125	5684.0537	0	0
6483	126.76262	1185.7123926757813	16363.112	0	0
6483	126.76262	1187.7169926757813	46045.18	0	0
6483	126.76262	1188.5330907226562	72939.61	0	0
6483	126.76262	1188.5342564453124	25.534763	0	0
6483	126.76262	1188.7192926757812	512.9757	0	0
6483	126.76262	1189.5353907226563	15655.61	0	0
6483	126.76262	1189.9494115234374	31633.55	0	0
6483	126.76262	1190.7238926757811	24.992317	0	0
6483	126.76262	1190.9517115234376	19933.074	0	0
6483	126.76262	1192.7295018554687	37601.16	0	0
6483	126.76262	1192.8493138671874	21253.918	0	0
6483	126.76262	1192.9563115234375	20863.816	0	0
6483	126.76262	1193.245746875	27944.695	0	16
6483	126.76262	1193.7318018554688	30200.98	0	0
6483	126.76262	1193.8516138671876	17033.924	0	0
6483	126.76262	1194.1228734375	15781.343	0	0
6483	126.76262	1194.248046875	18117.877	0	16
6483	126.76262	1194.5468907226561	25.007027	0	0
6483	126.76262	1195.1251734375	14748.091	0	0
6483	126.76262	1195.2503468749999	17493.846	0	16
6483	126.76262	1195.9632115234374	31.839506	0	0
6483	126.76262	1199.2595468749998	28.832172	0	0
6483	126.76262	1220.31965078125	36038.6	0	0
6483	126.76262	1221.32195078125	45621.86	0	0
6483	126.76262	1229.6560765625	55397.516	0	0
6483	126.76262	1230.1134129882812	30293.445	0	0
6483	126.76262	1230.6583765625	36172.95	0	0
6483	126.76262	1231.1157129882813	19788.42	0	0
6483	126.76262	1231.7819310546874	49215.6	0	0
6483	126.76262	1232.7842310546876	35960.426	0	0
6483	126.76262	1235.1249129882813	171.20146	0	0
6483	126.76262	1244.7052098632812	25177.182	0	0
6483	126.76262	1245.7075098632813	26008.229	0	0
6483	126.76262	1249.1511327148437	20084.799	0	16
6483	126.76262	1250.1534327148438	13387.681	0	16
6483	126.76262	1251.1565038085937	31311.457	0	784
6483	126.76262	1252.1580327148438	1855.3542	0	0
6483	126.76262	1252.1588038085938	22618.162	0	16
6483	126.76262	1253.4736424804687	23373.41	0	0
6483	126.76262	1254.1626327148438	123.00109	0	0
6483	126.76262	1254.1634038085938	2892.4285	0	0
6483	126.76262	1254.1656590820312	28940.754	0	0
6483	126.76262	1254.4759424804688	23252.342	0	0
6483	126.76262	1255.1649327148436	26.161697	0	0
6483	126.76262	1255.1657038085937	798.35583	0	0
6483	126.76262	1255.1679590820313	43518.594	0	0
6483	126.76262	1257.9461766601562	33225.816	0	0
6483	126.76262	1258.1755564453124	27582.293	0	16
6483	126.76262	1258.9484766601563	26261.885	0	0
6483	126.76262	1259.1771590820313	177.23575	0	0
6483	126.76262	1259.1778564453125	18474.879	0	16
6483	126.76262	1260.1794590820311	37.69713	0	0
6483	126.76262	1260.1801564453124	17015.7	0	16
6483	126.76262	1260.19660390625	22224.453	0	0
6483	126.76262	1260.9530766601563	33372.227	0	16
6483	126.76262	1261.19890390625	14955.093	0	0
6483	126.76262	1261.953195703125	55598.465	0	784
6483	126.76262	1261.9553766601562	863.10364	0	0
6483	126.76262	1262.955495703125	51860.695	0	16
6483	126.76262	1262.9576766601563	207.80298	0	0
6483	126.76262	1265.962395703125	1444.2758	0	0
6483	126.76262	1266.21040390625	30.096182	0	0
6483	126.76262	1266.3034861328124	33853.07	0	16
6483	126.76262	1266.5827733398437	33515.617	0	0
6483	126.76262	1266.7429295898437	28934.59	0	0
6483	126.76262	1266.964695703125	347.7274	0	0
6483	126.76262	1267.3057861328125	12819.892	0	16
6483	126.76262	1267.5850733398438	26842.066	0	0
6483	126.76262	1267.7452295898438	18326.748	0	0
6483	126.76262	1268.3080861328124	37951.297	0	16
6483	126.76262	1270.2931004882812	67493.24	0	0
6483	126.76262	1271.2954004882813	53265.145	0	0
6483	126.76262	1271.7544295898438	177.8809	0	0
6483	126.76262	1272.7938939453124	48883.434	0	0
6483	126.76262	1273.7961939453126	35843.613	0	0
6483	126.76262	1275.8007939453125	4824.0684	0	0
6483	126.76262	1277.3092004882812	17.744425	0	0
6483	126.76262	1277.8053939453125	324.60413	0	0
6483	126.76262	1279.8529149414062	91880.1	0	0
6483	126.76262	1280.8552149414063	62574.203	0	0
6483	126.76262	1284.3105565429687	15018.08	0	0
6483	126.76262	1284.8644149414063	609.8574	0	0
6483	126.76262	1285.3128565429688	45242.934	0	0
6483	126.76262	1288.3197565429687	420.1974	0	0
6483	126.76262	1305.8996678710937	41319.137	0	0
6483	126.76262	1306.9019678710938	41454.555	0	0
6483	126.76262	1308.0396825195312	21121.842	0	0
6483	126.76262	1308.9052831054687	39212.438	0	0
6483	126.76262	1308.9065678710938	4312.361	0	0
6483	126.76262	1309.0419825195313	28954.416	0	0
6483	126.76262	1309.9075831054688	53019.29	0	0
6483	126.76262	1309.9088678710937	1220.8204	0	0
6483	126.76262	1311.9121831054688	24455.79	0	0
6483	126.76262	1311.9134678710936	64.228226	0	0
6483	126.76262	1314.9190831054686	60.953476	0	0
6483	126.76262	1324.8791600585937	29219.057	0	0
6483	126.76262	1325.3874608398437	26259.584	0	0
6483	126.76262	1325.8814600585938	34479.727	0	0
6483	126.76262	1326.3897608398438	24264.824	0	0
6483	126.76262	1328.5958958984374	45254.766	0	0
6483	126.76262	1329.5981958984376	32037.506	0	0
6483	126.76262	1333.6052953125	21845.607	0	16
6483	126.76262	1334.6075953125	15465.306	0	16
6483	126.76262	1334.6096958984374	74.16348	0	0
6483	126.76262	1335.6098953125	6894.507	0	16
6483	126.76262	1335.6119958984375	14.276699	0	0
6483	126.76262	1338.6167953125	165.82837	0	0
6483	126.76262	1339.360178125	19443.73	0	16
6483	126.76262	1339.6190953125	35.80057	0	0
6483	126.76262	1339.8663930338541	65667.78	0	16
6483	126.76262	1340.1172068359374	85954.96	0	16
6483	126.76262	1340.362478125	113635.74	0	784
6483	126.76262	1340.617746484375	136685.77	0	0
6483	126.76262	1340.8686930338542	42954.71	0	16
6483	126.76262	1341.1195068359375	49072.637	0	16
6483	126.76262	1341.3691502929687	45696.996	0	16
6483	126.76262	1341.620046484375	98814.78	0	0
6483	126.76262	1341.8709930338541	69294.93	0	16
6483	126.76262	1342.1218068359374	78264.52	0	48
6483	126.76262	1342.367078125	3640.4998	0	0
6483	126.76262	1342.3714502929688	55115.832	0	16
6483	126.76262	1342.8732930338542	17989.176	0	16
6483	126.76262	1343.624646484375	31495.955	0	0
6483	126.76262	1344.8778930338542	499.03363	0	0
6483	126.76262	1345.373978125	32.897346	0	0
6483	126.76262	1345.3783502929687	1451.1592	0	0
6483	126.76262	1347.1333068359374	26.125223	0	0
6483	126.76262	1347.3829502929686	77.31592	0	0
6483	126.76262	1347.633846484375	44.778038	0	0
6483	126.76262	1357.5277806640624	46694.684	0	784
6483	126.76262	1358.5300806640626	24015.357	0	16
6483	126.76262	1359.5050145507812	41022.234	0	0
6483	126.76262	1359.5323806640624	18222.621	0	16
6483	126.76262	1360.5073145507813	29699.965	0	0
6483	126.76262	1361.0889989257812	65476.77	0	0
6483	126.76262	1362.0912989257813	34749.3	0	0
6483	126.76262	1362.5392806640625	270.67947	0	0
6483	126.76262	1362.9006444335937	19417.273	0	0
6483	126.76262	1363.1508140926562	7836.6953	0	0
6483	126.76262	1363.1905614257812	43550.344	0	16
6483	126.76262	1363.5415806640624	58.688663	0	0
6483	126.76262	1363.9029444335938	16345.677	0	0
6483	126.76262	1364.0322362304687	47112.535	0	0
6483	126.76262	1364.1531140926563	4554.9077	0	0
6483	126.76262	1364.1928614257813	35753.953	0	16
6483	126.76262	1365.0345362304688	7872.416	0	0
6483	126.76262	1365.1951614257812	23409.375	0	16
6483	126.76262	1366.1004989257813	393.96835	0	0
6483	126.76262	1367.0391362304688	20973.254	0	0
6483	126.76262	1367.9121444335938	163.19734	0	0
6483	126.76262	1368.2003880859374	33285.37	0	0
6483	126.76262	1368.2020614257813	361.09167	0	0
6483	126.76262	1368.9144444335936	35.443317	0	0
6483	126.76262	1368.9161473632812	29016.188	0	0
6483	126.76262	1369.0437362304688	89.67934	0	0
6483	126.76262	1369.2026880859376	19207.682	0	0
6483	126.76262	1369.2043614257811	78.36266	0	0
6483	126.76262	1369.9184473632813	50785.39	0	0
6483	126.76262	1370.0550633789062	31584.346	0	0
6483	126.76262	1370.149311328125	45505.08	0	16
6483	126.76262	1371.0573633789063	22385.457	0	0
6483	126.76262	1371.151611328125	38473.926	0	16
6483	126.76262	1371.9230473632813	3402.5562	0	0
6483	126.76262	1372.1539113281249	7405.026	0	16
6483	126.76262	1373.2118880859375	220.56583	0	0
6483	126.76262	1373.9276473632813	243.87383	0	0
6483	126.76262	1376.058664453125	28605.934	0	0
6483	126.76262	1376.0688633789061	57.90207	0	0
6483	126.76262	1377.060964453125	17350.723	0	0
6483	126.76262	1379.065564453125	17505.541	0	0
6483	126.76262	1393.24347890625	22423.572	0	0
6483	126.76262	1394.24577890625	21269.264	0	0
6483	126.76262	1398.25497890625	200.97415	0	0
6483	126.76262	1399.25727890625	43.798397	0	0
6483	126.76262	1403.8297215820312	49108.34	0	0
6483	126.76262	1404.8320215820313	17381.25	0	0
6483	126.76262	1405.733225	28813.895	0	0
6483	126.76262	1406.735525	26166.824	0	0
6483	126.76262	1408.8412215820313	210.33084	0	0
6483	126.76262	1418.381418359375	16602.469	0	0
6483	126.76262	1418.9771825195312	45631.793	0	0
6483	126.76262	1419.26056875	60675.215	0	0
6483	126.76262	1419.383718359375	55118.11	0	0
6483	126.76262	1419.929096484375	42247.664	0	16
6483	126.76262	1419.9794825195313	31003.277	0	0
6483	126.76262	1420.26286875	37772.582	0	0
6483	126.76262	1420.8144627929687	27115.11	0	0
6483	126.76262	1420.931396484375	56072.17	0	784
6483	126.76262	1421.8167627929688	26916.012	0	0
6483	126.76262	1421.9336964843749	23048.914	0	16
6483	126.76262	1421.9840825195313	19558.473	0	0
6483	126.76262	1422.4176122070312	28368.852	0	0
6483	126.76262	1423.4199122070313	26354.174	0	0
6483	126.76262	1424.27206875	467.05673	0	16
6483	126.76262	1424.8236627929687	29074.547	0	0
6483	126.76262	1425.27436875	102.018715	0	16
6483	126.76262	1426.27666875	19.786081	0	16
6483	126.76262	1426.4268122070312	20839.11	0	0
6483	126.76262	1426.945196484375	17.781946	0	0
6483	126.76262	1429.4337122070312	11.353758	0	0
6483	126.76262	1431.6987401367187	40880.586	0	0
6483	126.76262	1432.7010401367188	25968.424	0	0
6483	126.76262	1436.4770604492187	39541.293	0	0
6483	126.76262	1437.4793604492188	25797.65	0	0
6483	126.76262	1455.6942235351562	39894.2	0	0
6483	126.76262	1456.6965235351563	25895.848	0	0
6483	126.76262	1457.7631322265624	14978.724	0	0
6483	126.76262	1458.7011235351563	27843.906	0	0
6483	126.76262	1458.7654322265626	19688.998	0	0
6483	126.76262	1461.7723322265624	28598.977	0	0
6483	126.76262	1462.9236847005207	30504.06	0	16
6483	126.76262	1463.9259847005208	24898.945	0	16
6483	126.76262	1464.9239288411457	41670.973	0	784
6483	126.76262	1464.9282847005206	11786.571	0	16
6483	126.76262	1465.9262288411458	19177.205	0	16
6483	126.76262	1465.9305847005207	4293.972	0	16
6483	126.76262	1466.9285288411456	37830.48	0	16
6483	126.76262	1468.9331288411456	1443.2192	0	0
6483	126.76262	1468.9334203125	21106.172	0	0
6483	126.76262	1468.9374847005206	70.45868	0	0
6483	126.76262	1469.9354288411457	363.7777	0	0
6483	126.76262	1469.9357203125	64180.492	0	0
6483	126.76262	1469.9397847005207	13.70604	0	0
6483	126.76262	1474.9472203125	48.055603	0	0
6483	126.76262	1476.0708104492187	65977.14	0	0
6483	126.76262	1477.0731104492188	22498.188	0	0
6483	126.76262	1508.8068944335937	31491.92	0	0
6483	126.76262	1509.8091944335938	24095.059	0	0
6483	126.76262	1623.9136314754687	15232.142	0	0
6483	126.76262	1624.9159314754688	6178.476	0	0
6483	126.76262	1663.5744591121875	10589.819	0	0
6483	126.76262	1664.5767591121876	13828.412	0	0
6483	126.76262	1668.5859591121875	191.22076	0	0
6483	126.76262	1675.0890599609374	17749.785	0	0
6483	126.76262	1676.0913599609376	21969.195	0	0
6483	126.76262	1735.0121422176562	9962.411	0	0
6483	126.76262	1736.0144422176563	12405.757	0	0
6483	126.76262	1736.589473760625	11735.665	0	0
6483	126.76262	1737.591773760625	17975.936	0	0
6483	126.76262	1774.948308658854	44187.99	0	0
6483	126.76262	1775.9506086588542	43535.95	0	0
6483	126.76262	1777.9552086588542	17365.414	0	0
6483	126.76262	1800.0974693660937	8121.6963	0	16
6483	126.76262	1801.0997693660938	15086.268	0	16
6483	126.76262	1802.1020693660937	4708.361	0	16
6483	126.76262	1827.6816368465625	8907.081	0	0
6483	126.76262	1828.6839368465626	6695.064	0	0
6483	126.76262	1832.6931368465625	171.16093	0	0
6483	126.76262	1858.8660550757293	9357.089	0	0
6483	126.76262	1859.8683550757291	9362.818	0	0
6483	126.76262	1864.87585071375	19089.82	0	0
6483	126.76262	1864.8798550757292	15.946998	0	0
6483	126.76262	1865.87815071375	16179.896	0	0
6483	126.76262	1871.89195071375	24.857975	0	0
6483	126.76262	1931.2212679989061	10940.257	0	784
6483	126.76262	1932.2217873022917	5174.7896	0	16
6483	126.76262	1933.2240873022918	2911.5703	0	16
6483	126.76262	1933.225867998906	6388.7764	0	16
6483	126.76262	1934.2263873022916	6555.455	0	16
6483	126.76262	1934.2281679989062	7580.3174	0	16
6483	126.76262	1946.8209490861457	19161.523	0	16
6483	126.76262	1947.8232490861458	24118.543	0	784
6483	126.76262	1948.8255490861457	4890.857	0	16
6483	126.76262	1949.8278490861458	8222.28	0	16
6483	126.76262	1950.8301490861456	16437.732	0	16
6483	126.76262	1953.2766375627082	6346.355	0	16
6483	126.76262	1954.2789375627083	9165.847	0	16
6483	126.76262	1955.2812375627082	10790.108	0	16
6483	126.76262	2011.7549594051561	14549.327	0	16
6483	126.76262	2012.7572594051562	19379.229	0	784
6483	126.76262	2013.759559405156	7981.4697	0	16
6483	126.76262	2014.7618594051562	2308.984	0	16
6483	126.76262	2015.764159405156	1502.3955	0	16
6483	126.76262	2016.7664594051562	466.60074	0	16
6483	126.76262	2017.768759405156	126.38654	0	16
6483	126.76262	2046.8687599585417	12060.902	0	16
6483	126.76262	2047.8710599585415	6882.369	0	16
6483	126.76262	2048.8733599585416	7065.6562	0	16
6483	126.76262	2052.8825599585416	79.58923	0	0
6483	126.76262	2053.8848599585417	19.730263	0	0
6483	126.76262	2081.7425392554164	15576.468	0	16
6483	126.76262	2082.7448392554165	16696.928	0	16
6483	126.76262	2083.7471392554166	9972.133	0	16
6483	126.76262	2085.7517392554164	8002.113	0	0
6483	126.76262	2088.7586392554163	44.107777	0	0
6483	126.76262	2111.293289483281	13416.439	0	16
6483	126.76262	2112.295589483281	13646.728	0	16
6483	126.76262	2113.2978894832813	11625.861	0	16
6483	126.76262	2114.300189483281	13401.093	0	16
6483	126.76262	2139.8501238908334	10619.439	0	16
6483	126.76262	2140.8524238908335	18049.143	0	16
6483	126.76262	2141.8547238908336	13968.445	0	16
6483	126.76262	2142.8570238908333	6223.977	0	16
6483	126.76262	2143.8593238908334	2433.8508	0	16
6483	126.76262	2159.6345477189584	6859.38	0	16
6483	126.76262	2160.6368477189585	41246.727	0	784
6483	126.76262	2161.6391477189586	10561.959	0	16
6483	126.76262	2164.6460477189585	458.37836	0	0
6483	126.76262	2165.6483477189586	133.6596	0	0
6483	126.76262	2191.971267998906	9499.082	0	16
6483	126.76262	2192.973567998906	11912.785	0	16
6483	126.76262	2193.9758679989063	12756.978	0	16
6483	126.76262	2194.978167998906	9546.373	0	16
6483	126.76262	2251.1035311825	10543.287	0	16
6483	126.76262	2252.1058311825	18213.842	0	16
6483	126.76262	2253.1081311825	11391.812	0	16
6483	126.76262	2254.1104311824997	11891.09	0	16
6483	126.76262	2255.1127311825	3481.3313	0	16
6483	126.76262	2271.6115985002084	12290.661	0	16
6483	126.76262	2271.740179229375	18583.525	0	16
6483	126.76262	2272.6138985002085	13257.734	0	16
6483	126.76262	2272.742479229375	34591.246	0	784
6483	126.76262	2273.6161985002086	7593.736	0	16
6483	126.76262	2273.744779229375	13911.261	0	16
6483	126.76262	2274.7927508439584	26135.498	0	16
6483	126.76262	2275.7950508439585	11275.51	0	16
6483	126.76262	2276.6230985002085	14973.936	0	0
6483	126.76262	2276.751679229375	8349.518	0	0
6483	126.76262	2276.7973508439586	7167.441	0	16
6483	126.76262	2277.6253985002086	198.71204	0	16
6483	126.76262	2278.627698500208	53.459896	0	16
6483	126.76262	2279.6299985002083	13.02524	0	16
6483	126.76262	2279.758579229375	21.12216	0	0
6483	126.76262	2281.808850843958	44.40979	0	0
6483	126.76262	2299.2899025366664	11302.546	0	16
6483	126.76262	2300.2922025366665	8592.0625	0	16
6483	126.76262	2301.2945025366666	12158.15	0	16
6483	126.76262	2302.2968025366663	4120.75	0	16
6483	126.76262	2305.40302102625	11085.965	0	0
6483	126.76262	2307.40762102625	15992.825	0	0
6483	126.76262	2310.078558135625	12737.066	0	16
6483	126.76262	2310.41452102625	18498.297	0	0
6483	126.76262	2311.080858135625	13050.071	0	16
6483	126.76262	2312.083158135625	8192.092	0	16
6483	126.76262	2317.0946581356247	54.23727	0	0
6483	126.76262	2365.260687041875	8397.787	0	16
6483	126.76262	2366.262987041875	11883.321	0	16
6483	126.76262	2367.265287041875	10479.357	0	16
6483	126.76262	2370.80812102625	8940.903	0	16
6483	126.76262	2371.81042102625	16681.02	0	16
6483	126.76262	2372.81272102625	6850.7373	0	16
6483	126.76262	2373.279087041875	13.157863	0	0
6483	126.76262	2373.8150210262497	12199.553	0	16
6483	126.76262	2378.82652102625	12.967959	0	0
6483	126.76262	2399.3083758439584	4976.705	0	16
6483	126.76262	2399.5150001929164	18113.018	0	16
6483	126.76262	2400.3106758439585	21672.842	0	16
6483	126.76262	2400.5173001929165	19316.594	0	16
6483	126.76262	2401.3129758439586	27458.084	0	784
6483	126.76262	2401.5196001929166	11014.044	0	16
6483	126.76262	2404.5265001929165	10828.034	0	0
6483	126.76262	2405.3221758439586	299.4197	0	0
6483	126.76262	2405.5288001929166	322.258	0	0
6483	126.76262	2407.3267758439583	20.578457	0	0
6483	126.76262	2407.5334001929164	22.14808	0	0
6483	126.76262	2429.6080177710414	16368.315	0	16
6483	126.76262	2430.6103177710415	17867.334	0	784
6483	126.76262	2431.6126177710416	6780.1665	0	16
6483	126.76262	2434.6195177710415	1475.5945	0	16
6483	126.76262	2434.6238869116664	14512.444	0	16
6483	126.76262	2435.6218177710416	295.0271	0	16
6483	126.76262	2435.6261869116665	7050.9473	0	16
6483	126.76262	2436.6241177710413	81.84354	0	16
6483	126.76262	2436.6284869116666	11692.228	0	16
6483	126.76262	2438.6330869116664	9019.351	0	0
6483	126.76262	2439.6353869116665	744.11847	0	0
6483	126.76262	2441.6399869116663	64.503845	0	0
6483	126.76262	2455.66766946375	7372.7534	0	16
6483	126.76262	2456.66996946375	14192.396	0	16
6483	126.76262	2457.67226946375	10843.738	0	16
6483	126.76262	2461.68146946375	235.9782	0	0
6483	126.76262	2463.68606946375	16.467049	0	0
6483	126.76262	2479.64716165125	9321.896	0	16
6483	126.76262	2480.64946165125	13312.708	0	16
6483	126.76262	2481.65176165125	23199.26	0	16
6483	126.76262	2483.110784698125	14767.862	0	16
6483	126.76262	2484.113084698125	25328.031	0	16
6483	126.76262	2485.115384698125	9123.711	0	16
6483	126.76262	2485.66096165125	260.30298	0	0
6483	126.76262	2486.6632616512497	72.62495	0	0
6483	126.76262	2490.1268846981247	89.20628	0	0
6483	126.76262	2496.7097430314584	8185.0967	0	16
6483	126.76262	2497.7120430314585	10950.918	0	16
6483	126.76262	2498.1617587215624	7380.9136	0	16
6483	126.76262	2498.7143430314586	8384.566	0	16
6483	126.76262	2499.1640587215625	15239.87	0	16
6483	126.76262	2500.1663587215626	6573.599	0	16
6483	126.76262	2501.168658721562	6988.039	0	16
6483	126.76262	2502.7235430314586	226.08768	0	16
6483	126.76262	2503.725843031458	63.214367	0	16
6483	126.76262	2504.7281430314583	15.939347	0	16
6483	126.76262	2517.7511655575	6467.108	0	0
6483	126.76262	2517.9483798153124	8345.672	0	16
6483	126.76262	2518.7534655575	8003.366	0	0
6483	126.76262	2518.9506798153125	13381.434	0	16
6483	126.76262	2519.9529798153126	8782.421	0	16
6483	126.76262	2520.955279815312	9171.2	0	16
6483	126.76262	2521.9575798153123	8583.887	0	16
6483	126.76262	2523.7649655575	181.84393	0	0
6483	126.76262	2525.7695655575	13.52288	0	0
6483	126.76262	2525.9667798153123	19.281345	0	0
6483	126.76262	2541.4184832658334	21338.502	0	16
6483	126.76262	2542.4207832658335	8726.203	0	16
6483	126.76262	2543.086858916875	13633.136	0	16
6483	126.76262	2543.4230832658336	22158.396	0	16
6483	126.76262	2543.5120705054164	10095.074	0	16
6483	126.76262	2544.089158916875	35947.465	0	784
6483	126.76262	2544.5143705054165	25900.018	0	16
6483	126.76262	2545.091458916875	12035.403	0	16
6483	126.76262	2545.5166705054166	14159.093	0	16
6483	126.76262	2547.4322832658336	414.70035	0	0
6483	126.76262	2548.5235705054165	7280.567	0	0
6483	126.76262	2551.5304705054164	29.026667	0	0
6483	126.76262	2564.5791277970834	17981.588	0	16
6483	126.76262	2565.5814277970835	17709.58	0	16
6483	126.76262	2566.5837277970836	16976.44	0	16
6483	126.76262	2571.595227797083	140.76866	0	0
6483	126.76262	2574.0961459285936	11024.119	0	16
6483	126.76262	2574.3391375627084	16943.67	0	16
6483	126.76262	2575.0984459285937	19443.219	0	16
6483	126.76262	2575.3414375627085	7583.495	0	16
6483	126.76262	2576.100745928594	9961.976	0	16
6483	126.76262	2576.3437375627086	10290.968	0	16
6483	126.76262	2577.1030459285935	11871.205	0	16
6483	126.76262	2579.101995635625	8084.8184	0	16
6483	126.76262	2579.1076459285937	1399.1987	0	16
6483	126.76262	2579.3506375627085	13938.899	0	0
6483	126.76262	2580.104295635625	6675.805	0	16
6483	126.76262	2580.109945928594	358.19177	0	16
6483	126.76262	2580.3529375627086	333.45062	0	0
6483	126.76262	2581.106595635625	10447.81	0	16
6483	126.76262	2581.1122459285934	107.405876	0	16
6483	126.76262	2581.355237562708	99.52754	0	0
6483	126.76262	2583.111195635625	9427.108	0	0
6483	126.76262	2588.5637469377084	14298.291	0	16
6483	126.76262	2589.5660469377085	19180.158	0	16
6483	126.76262	2590.5683469377086	15182.422	0	16
6483	126.76262	2595.579846937708	156.58426	0	0
6483	126.76262	2597.5844469377084	10.968344	0	0
6483	126.76262	2600.6419833309374	10483.567	0	16
6483	126.76262	2601.6442833309375	23848.352	0	16
6483	126.76262	2602.6465833309376	8938.539	0	16
6483	126.76262	2611.5417989559373	9297.531	0	16
6483	126.76262	2612.5440989559374	9859.43	0	16
6483	126.76262	2613.5463989559375	10184.029	0	16
6483	126.76262	2615.5509989559373	26227.895	0	0
6483	126.76262	2618.557898955937	99.44124	0	0
6483	126.76262	2619.5601989559373	27.776985	0	0
6483	126.76262	2634.080558849375	7884.683	0	16
6483	126.76262	2635.082858849375	4390.8794	0	16
6483	126.76262	2635.0897982723436	36308.617	0	784
6483	126.76262	2636.0851588493747	3743.5322	0	16
6483	126.76262	2636.0920982723437	10656.633	0	16
6483	126.76262	2636.1953387345834	9979.271	0	16
6483	126.76262	2637.094398272344	9665.021	0	16
6483	126.76262	2637.1976387345835	11147.917	0	48
6483	126.76262	2638.0966982723435	25220.12	0	16
6483	126.76262	2638.1999387345836	16349.902	0	16
6483	126.76262	2638.7289584285936	10169.019	0	16
6483	126.76262	2639.7312584285937	10155.586	0	16
6483	126.76262	2640.733558428594	10872.97	0	16
6483	126.76262	2641.103598272344	327.4004	0	0
6483	126.76262	2641.7358584285935	19950.07	0	16
6483	126.76262	2642.7381584285936	3664.6726	0	16
6483	126.76262	2643.7404584285937	7925.603	0	16
6483	126.76262	2644.2137387345833	36.38309	0	0
6483	126.76262	2645.7450584285934	110.85482	0	0
6483	126.76262	2702.0281270809373	11261.222	0	16
6483	126.76262	2703.0304270809374	16101.8545	0	16
6483	126.76262	2704.0327270809375	13369.872	0	16
6483	126.76262	2706.0373270809373	7016.302	0	0
6483	126.76262	2708.0419270809375	1619.3875	0	0
6483	126.76262	2709.044227080937	174.43686	0	0
6483	126.76262	2713.6840218075	17714.863	0	16
6483	126.76262	2714.6863218075	20174.791	0	16
6483	126.76262	2715.6886218075	27663.133	0	784
6483	126.76262	2716.6909218074998	11512.408	0	16
6483	126.76262	2717.6932218075	8754.313	0	16
6483	126.76262	2718.6955218075	9297.673	0	16
6483	126.76262	2733.97479837	7864.2583	0	16
6483	126.76262	2734.97709837	12341.993	0	16
6483	126.76262	2735.97939837	8602.664	0	16
6483	126.76262	2742.99549837	10.3585205	0	0
6483	126.76262	2758.6991122371874	8933.057	0	16
6483	126.76262	2759.37567727625	9337.457	0	16
6483	126.76262	2759.7014122371875	13689.539	0	16
6483	126.76262	2760.37797727625	12227.748	0	16
6483	126.76262	2760.7037122371876	15037.194	0	16
6483	126.76262	2761.38027727625	8819.277	0	16
6483	126.76262	2761.706012237187	22346.021	0	16
6483	126.76262	2764.38717727625	7921.5205	0	0
6483	126.76262	2784.20477883875	14683.186	0	16
6483	126.76262	2785.20707883875	16314.371	0	16
6483	126.76262	2786.20937883875	11921.835	0	16
6483	126.76262	2871.3487404272914	7239.767	0	16
6483	126.76262	2872.3510404272915	14954.3545	0	16
6483	126.76262	2873.3533404272916	11640.864	0	16
6483	126.76262	2878.3648404272913	173.13655	0	0
6483	126.76262	2884.5807516228124	5946.418	0	16
6483	126.76262	2885.5830516228125	4522.673	0	16
6483	126.76262	2886.585351622812	9815.157	0	16
6483	126.76262	2887.5876516228122	5137.1113	0	16
6483	126.76262	2890.594551622812	1058.7367	0	0
6483	126.76262	2915.6016770134374	9314.568	0	16
6483	126.76262	2916.6039770134375	6380.4087	0	16
6483	126.76262	2917.606277013437	8633.013	0	16
6483	126.76262	2917.6517258415624	7906.242	0	16
6483	126.76262	2918.6540258415625	17259.42	0	16
6483	126.76262	2919.656325841562	5169.766	0	16
6483	126.76262	2920.613177013437	1905.7194	0	0
6483	126.76262	2922.6177770134373	124.15001	0	16
6483	126.76262	2923.6092684871874	9282.089	0	16
6483	126.76262	2923.6200770134374	37.728764	0	16
6483	126.76262	2924.6115684871875	11030.474	0	16
6483	126.76262	2924.6223770134375	10.484141	0	16
6483	126.76262	2925.6138684871876	10678.969	0	16
6483	126.76262	2926.616168487187	9882.292	0	16
6483	126.76262	2929.6230684871875	7244.0317	0	0
6483	126.76262	2930.625368487187	185.47003	0	0
6483	126.76262	2931.6276684871873	56.35871	0	0
6483	126.76262	2935.2531186825	15642.467	0	16
6483	126.76262	2936.2554186825	28771.754	0	784
6483	126.76262	2937.2577186825	9638.816	0	16
6483	126.76262	2961.767082286875	6549.408	0	16
6483	126.76262	2962.769382286875	4666.7393	0	16
6483	126.76262	2963.771682286875	4638.342	0	16
6483	126.76262	3011.523429186289	5605.601	0	16
6483	126.76262	3012.525729186289	5901.109	0	16
6483	126.76262	3013.5280291862887	10286.935	0	16
6483	126.76262	3015.532629186289	6886.6953	0	0
6483	126.76262	3043.0302048454687	5426.375	0	16
6483	126.76262	3044.032504845469	1671.4175	0	16
6483	126.76262	3045.034804845469	5145.2456	0	16
6483	126.76262	3060.438585485117	4697.6147	0	16
6483	126.76262	3061.440885485117	8565.978	0	16
6483	126.76262	3062.443185485117	4168.8384	0	16
6483	126.76262	3063.445485485117	26545.46	0	784
6483	126.76262	3066.452385485117	3806.2134	0	0
6483	126.76262	3068.456985485117	43.567204	0	0
6483	126.76262	3081.1877703752084	10286.669	0	16
6483	126.76262	3082.1900703752085	16598.707	0	784
6483	126.76262	3083.1923703752086	9397.577	0	16
6483	126.76262	3087.2015703752086	17568.305	0	0
6483	126.76262	3094.830558849375	8410.267	0	16
6483	126.76262	3095.832858849375	6745.063	0	16
6483	126.76262	3096.835158849375	9137.52	0	16
6483	126.76262	3103.851258849375	19.279497	0	0
6483	126.76262	3123.6187668571874	2704.5876	0	16
6483	126.76262	3124.6210668571875	8978.986	0	16
6483	126.76262	3125.6233668571876	4600.277	0	16
6483	126.76262	3131.6371668571874	34.64714	0	0
6483	126.76262	3131.638664318125	16016.3955	0	784
6483	126.76262	3132.6394668571875	10.161133	0	0
6483	126.76262	3132.640964318125	13858.054	0	16
6483	126.76262	3133.643264318125	4039.978	0	16
6483	126.76262	3138.654764318125	221.2618	0	0
6483	126.76262	3140.6593643181254	20.8048	0	0
6483	126.76262	3185.129431993906	7954.189	0	16
6483	126.76262	3186.131731993906	6021.2114	0	16
6483	126.76262	3187.1340319939063	13341.856	0	16
6483	126.76262	3189.1386319939056	5430.987	0	0
6483	126.76262	3191.143231993906	9541.319	0	0
6483	126.76262	3194.150131993906	21.357634	0	0
6483	126.76262	3226.8409348259374	3986.2344	0	16
6483	126.76262	3227.8432348259375	7268.474	0	784
6483	126.76262	3228.8455348259376	4693.904	0	16
6483	126.76262	3250.94261939625	5872.2686	0	16
6483	126.76262	3251.94491939625	15576.684	0	784
6483	126.76262	3252.94721939625	4958.9067	0	16
6483	126.76262	3258.96101939625	57.514954	0	0
6483	126.76262	3264.799536974375	5295.108	0	16
6483	126.76262	3265.801836974375	7333.088	0	16
6483	126.76262	3266.804136974375	7843.2935	0	16
6483	126.76262	3268.8087369743744	4253.3916	0	0
6483	126.76262	3270.8133369743746	5600.697	0	0
6483	126.76262	3280.492494786875	6010.8857	0	16
6483	126.76262	3281.494794786875	13435.413	0	16
6483	126.76262	3281.7718575310155	10586.12	0	16
6483	126.76262	3282.497094786875	9034.4795	0	16
6483	126.76262	3282.7741575310156	19314.096	0	16
6483	126.76262	3283.499394786875	5892.0386	0	16
6483	126.76262	3283.7764575310157	19542.076	0	784
6483	126.76262	3284.5016947868744	7966.5586	0	16
6483	126.76262	3285.5039947868745	1952.959	0	16
6483	126.76262	3285.781057531015	7529.49	0	0
6483	126.76262	3286.5062947868746	2610.0188	0	16
6483	126.76262	3289.513194786875	29.499317	0	0
6483	126.76262	3289.7902575310154	178.45752	0	0
6483	126.76262	3333.4398117790624	6357.717	0	16
6483	126.76262	3334.4421117790625	13932.307	0	16
6483	126.76262	3335.4444117790626	6368.9985	0	16
6483	126.76262	3336.3287277946874	19728.27	0	16
6483	126.76262	3337.3310277946875	25910.242	0	784
6483	126.76262	3338.3333277946876	5857.8105	0	16
6483	126.76262	3338.451311779062	9370.097	0	0
6483	126.76262	3340.4559117790623	240.05283	0	0
6483	126.76262	3341.340227794687	5257.1055	0	0
6483	126.76262	3344.3471277946874	143.60771	0	0
6483	126.76262	3390.063439513437	12766.063	0	16
6483	126.76262	3391.065739513437	4409.944	0	16
6483	126.76262	3392.0680395134373	4655.694	0	16
6483	126.76262	3393.0703395134374	6947.987	0	16
6483	126.76262	3394.072639513437	1899.0428	0	16
6483	126.76262	3394.3494797478124	12045.888	0	784
6483	126.76262	3395.3517797478125	11047.328	0	16
6483	126.76262	3396.3540797478126	8386.568	0	16
6483	126.76262	3397.0795395134373	4625.7183	0	0
6483	126.76262	3399.0841395134375	14.882445	0	0
6483	126.76262	3399.360979747812	981.3761	0	0
6483	126.76262	3402.3678797478124	37.807713	0	0
6483	126.76262	3409.5484383415624	4750.736	0	0
6483	126.76262	3410.5507383415625	14856.181	0	0
6483	126.76262	3413.557638341562	2670.501	0	0
6483	126.76262	3433.9557516228124	8625.446	0	16
6483	126.76262	3434.9580516228125	11509.918	0	784
6483	126.76262	3435.9603516228126	6343.7383	0	16
6483	126.76262	3436.962651622812	7929.9854	0	16
6483	126.76262	3439.969551622812	288.70462	0	0
6483	126.76262	3441.9741516228123	30.167686	0	0
6483	126.76262	3442.6706660759373	11446.497	0	16
6483	126.76262	3443.6729660759374	5213.935	0	16
6483	126.76262	3444.6752660759375	11795.526	0	784
6483	126.76262	3445.6775660759376	4285.745	0	16
6483	126.76262	3446.679866075937	7504.8057	0	16
6483	126.76262	3448.684466075937	5231.4697	0	0
6483	126.76262	3451.6913660759374	19.035618	0	0
6483	126.76262	3567.3590767692967	9242.591	0	16
6483	126.76262	3568.361376769297	4448.274	0	16
6483	126.76262	3569.363676769297	6503.042	0	16
6483	126.76262	3571.3682767692962	3045.028	0	0
6483	126.76262	3572.3705767692963	9398.715	0	0
6483	126.76262	3574.3751767692966	90.69648	0	0
6483	126.76262	3581.66283424	11609.177	0	16
6483	126.76262	3582.66513424	3930.521	0	16
6483	126.76262	3583.66743424	5051.7407	0	16
6483	126.76262	3586.67433424	7412.8335	0	0
6483	126.76262	3589.6812342400003	21.058739	0	0
6483	126.76262	3599.444469786875	4969.673	0	16
6483	126.76262	3600.446769786875	5406.818	0	16
6483	126.76262	3601.449069786875	13103.47	0	784
6483	126.76262	3602.451369786875	6930.5015	0	16
6483	126.76262	3603.0449092399995	7994.457	0	16
6483	126.76262	3604.0472092399996	12038.172	0	16
6483	126.76262	3605.0495092399997	13244.979	0	16
6483	126.76262	3606.05180924	8036.6465	1	48
6483	126.76262	3607.0541092399994	12612.585	1	48
6483	126.76262	3609.182091857187	12392.857	0	16
6483	126.76262	3610.0610092399997	8990.191	0	0
6483	126.76262	3610.184391857187	7905.0884	0	16
6483	126.76262	3611.1866918571873	8726.005	0	16
6483	126.76262	3612.1889918571874	6262.737	0	16
6483	126.76262	3613.191291857187	4008.5403	0	16
6483	126.76262	3615.573722911875	4259.9673	0	16
6483	126.76262	3616.576022911875	5053.153	0	16
6483	126.76262	3616.812980724375	25676.086	0	784
6483	126.76262	3617.578322911875	14888.499	0	16
6483	126.76262	3617.815280724375	14061.055	0	16
6483	126.76262	3618.544471056406	17874.06	0	16
6483	126.76262	3618.817580724375	12950.309	0	16
6483	126.76262	3618.883829094375	5145.1074	0	16
6483	126.76262	3619.2050918571867	11.6946535	0	0
6483	126.76262	3619.546771056406	7234.5503	0	16
6483	126.76262	3619.886129094375	4516.804	0	16
6483	126.76262	3620.345583165781	11557.482	0	16
6483	126.76262	3620.5490710564063	6465.7134	0	16
6483	126.76262	3620.5852229118746	8346.375	0	0
6483	126.76262	3620.870376885625	10526.055	1	48
6483	126.76262	3620.8884290943747	8194.01	0	16
6483	126.76262	3621.3478831657812	3909.862	0	16
6483	126.76262	3621.5513710564055	3904.072	0	16
6483	126.76262	3621.872676885625	24211.0	1	816
6483	126.76262	3622.3501831657813	10803.068	0	16
6483	126.76262	3622.5536710564056	5206.263	0	16
6483	126.76262	3622.8749768856246	9969.397	1	48
6483	126.76262	3623.3524831657805	5657.866	0	16
6483	126.76262	3623.5559710564057	6059.12	0	16
6483	126.76262	3623.592122911875	21.694473	0	0
6483	126.76262	3623.8290807243748	212.02415	0	0
6483	126.76262	3623.8772768856247	12227.863	0	16
6483	126.76262	3625.560571056406	119.27225	0	0
6483	126.76262	3626.359383165781	491.43082	0	0
6483	126.76262	3627.5651710564057	11.370405	0	0
6483	126.76262	3628.888776885625	54.15598	0	0
6483	126.76262	3629.3662831657807	16.506454	0	0
6483	126.76262	3687.3350754509374	8998.168	0	16
6483	126.76262	3688.3373754509375	3907.9456	0	16
6483	126.76262	3689.3396754509376	10378.454	0	16
6483	126.76262	3690.341975450937	9424.146	0	16
6483	126.76262	3696.355775450937	10.640342	0	0
6483	126.76262	3714.3988030527084	5970.4785	0	16
6483	126.76262	3715.4011030527085	5729.752	0	16
6483	126.76262	3716.403403052708	5052.1826	0	16
6483	126.76262	3719.4103030527085	5420.66	0	0
6483	126.76262	3722.4172030527084	33.88245	0	0
6483	126.76262	3802.9659910735413	2813.361	0	16
6483	126.76262	3803.9682910735414	5510.8154	1	48
6483	126.76262	3804.9705910735415	8867.013	1	48
6483	126.76262	3805.972891073541	4592.2354	1	48
6483	126.76262	3806.9751910735413	3799.7986	0	16
6483	126.76262	3807.9774910735414	10692.277	0	16
6483	126.76262	3808.9797910735415	4015.3027	0	16
6483	126.76262	3811.9866910735414	36.476257	0	0
6483	126.76262	3824.8091965446874	4896.474	0	16
6483	126.76262	3825.8114965446875	12777.224	0	784
6483	126.76262	3826.8137965446876	7366.731	0	16
6483	126.76262	3829.820696544687	1693.0559	0	0
6483	126.76262	3830.822996544687	11512.201	0	0
6483	126.76262	3832.8275965446874	42.914204	0	0
6483	126.76262	3838.5479121696876	41779.855	3392	112
6483	126.76262	3839.5502121696877	24530.064	3392	112
6483	126.76262	3840.552512169688	11529.656	3392	112
6483	126.76262	3841.5548121696875	5457.816	3392	112
6483	126.76262	3842.5571121696876	4846.7466	3392	112
6483	126.76262	3852.331535411875	11817.36	0	16
6483	126.76262	3853.333835411875	10099.877	0	16
6483	126.76262	3854.1844406853124	4588.1494	0	16
6483	126.76262	3854.336135411875	5392.3315	0	16
6483	126.76262	3855.1867406853125	3624.0532	0	16
6483	126.76262	3856.1890406853126	4433.461	0	16
6483	126.76262	3856.887087072031	8022.111	0	16
6483	126.76262	3857.7804586540624	8982.789	0	16
6483	126.76262	3857.8893870720312	12624.154	0	16
6483	126.76262	3858.345335411875	4179.0645	0	0
6483	126.76262	3858.7827586540625	10115.794	0	16
6483	126.76262	3858.8916870720313	16899.568	0	784
6483	126.76262	3859.7850586540626	5534.0854	0	16
6483	126.76262	3859.8939870720305	4905.1836	0	16
6483	126.76262	3860.3499354118753	52.61084	0	0
6483	126.76262	3860.4852288339584	2540.7512	0	16
6483	126.76262	3860.787358654062	6597.965	0	16
6483	126.76262	3861.4875288339585	3824.0747	0	16
6483	126.76262	3861.9704514275	6603.2896	0	0
6483	126.76262	3862.489828833958	4035.7468	0	16
6483	126.76262	3863.4515010368746	10329.703	0	48
6483	126.76262	3863.9750514275	2916.025	0	0
6483	126.76262	3864.4538010368747	9887.492	0	16
6483	126.76262	3864.9015267204686	9463.363	0	16
6483	126.76262	3864.905487072031	68.47284	0	0
6483	126.76262	3865.4561010368748	5724.5293	0	16
6483	126.76262	3865.9038267204687	8254.463	0	16
6483	126.76262	3865.9077870720307	21.2044	0	0
6483	126.76262	3866.078849865	6620.5386	0	16
6483	126.76262	3866.4584010368744	7794.4673	0	16
6483	126.76262	3866.906126720469	10415.952	0	16
6483	126.76262	3866.9819514274996	5080.1143	0	0
6483	126.76262	3867.081149865	7239.7007	0	16
6483	126.76262	3867.4607010368745	3514.9797	0	16
6483	126.76262	3867.9379598747655	6429.017	0	16
6483	126.76262	3868.083449865	14661.903	0	16
6483	126.76262	3868.910726720468	2596.768	0	0
6483	126.76262	3868.9402598747656	7048.6606	0	16
6483	126.76262	3869.913026720468	8352.59	0	0
6483	126.76262	3869.9425598747657	5718.4062	0	16
6483	126.76262	3870.944859874765	10320.811	0	16
6483	126.76262	3873.0949498649998	137.79228	0	0
6483	126.76262	3924.0964071403905	6684.119	0	16
6483	126.76262	3925.0987071403906	10921.775	0	784
6483	126.76262	3926.1010071403907	5869.922	0	16
6483	126.76262	3927.10330714039	6529.231	0	16
6483	126.76262	3940.725524474375	7192.787	0	16
6483	126.76262	3941.727824474375	5941.7124	0	16
6483	126.76262	3941.992912365	6274.461	0	16
6483	126.76262	3942.7301244743753	6833.3926	0	16
6483	126.76262	3942.995212365	15112.6455	0	784
6483	126.76262	3943.7324244743754	9015.38	0	16
6483	126.76262	3943.997512365	7402.3027	0	16
6483	126.76262	3944.734724474375	7238.887	0	16
6483	126.76262	3945.17460057875	5944.0005	0	16
6483	126.76262	3946.17690057875	7520.9834	0	16
6483	126.76262	3947.150484288828	8364.811	0	16
6483	126.76262	3947.1792005787497	5576.2505	0	16
6483	126.76262	3948.152784288828	3383.1892	0	16
6483	126.76262	3949.155084288828	6299.4785	0	16
6483	126.76262	3950.1573842888274	8170.7563	0	16
6483	126.76262	3950.748524474375	14.449067	0	0
6483	126.76262	3954.166584288828	138.26332	0	0
6483	126.76262	4029.525990969375	3955.074	0	16
6483	126.76262	4030.528290969375	2141.6824	0	16
6483	126.76262	4031.530590969375	4783.8125	0	16
6483	126.76262	4032.532890969375	4058.1506	0	16
6483	126.76262	4034.537490969375	3988.9019	0	0
6483	126.76262	4039.548990969375	10.064868	0	0
6483	126.76262	4048.2737666618746	6932.445	0	16
6483	126.76262	4049.2760666618747	3391.551	0	16
6483	126.76262	4050.2783666618748	12158.622	0	16
6483	126.76262	4051.280666661875	6717.8623	0	16
6483	126.76262	4053.2852666618746	2302.06	0	0
6483	126.76262	4056.292166661875	138.81346	0	0
6483	126.76262	4056.4349289665624	7901.7817	0	16
6483	126.76262	4057.4372289665625	15806.666	0	784
6483	126.76262	4058.4395289665626	7789.6445	0	16
6483	126.76262	4064.4533289665624	74.65176	0	0
6483	126.76262	4064.4817220817968	8392.527	0	16
6483	126.76262	4065.484022081797	9115.597	0	16
6483	126.76262	4066.486322081797	5064.2188	0	16
6483	126.76262	4067.488622081796	5456.5933	0	16
6483	126.76262	4070.4955220817965	1873.1808	0	0
6483	126.76262	4089.9433180266665	5660.044	0	16
6483	126.76262	4090.698754485	6067.718	0	16
6483	126.76262	4090.9456180266666	7651.001	0	16
6483	126.76262	4091.701054485	4614.477	0	16
6483	126.76262	4091.9479180266662	6414.6455	0	16
6483	126.76262	4092.7033544849996	7135.909	0	16
6483	126.76262	4094.7079544849994	4757.6064	0	0
6483	126.76262	4112.399406505625	10664.516	0	16
6483	126.76262	4113.401706505625	6024.3413	0	16
6483	126.76262	4114.404006505625	6377.38	0	16
6483	126.76262	4119.415506505625	189.80154	0	0
6483	126.76262	4129.630373204844	8198.562	0	16
6483	126.76262	4130.632673204844	9233.36	0	784
6483	126.76262	4131.634973204844	4213.8115	0	16
6483	126.76262	4132.637273204843	8094.192	0	16
6483	126.76262	4135.382356847422	9875.997	0	16
6483	126.76262	4136.384656847422	6860.4497	0	16
6483	126.76262	4136.6464732048435	207.10115	0	0
6483	126.76262	4137.386956847422	14375.599	0	16
6483	126.76262	4137.886145861094	6890.0664	0	16
6483	126.76262	4138.1242819849995	5189.412	0	16
6483	126.76262	4138.389256847421	4808.786	0	16
6483	126.76262	4138.888445861094	10135.144	0	16
6483	126.76262	4139.126581985	11478.828	0	16
6483	126.76262	4139.890745861094	14778.946	0	16
6483	126.76262	4140.128881985	9454.802	0	16
6483	126.76262	4141.131181985	8029.6016	0	16
6483	126.76262	4141.895345861093	5042.3745	0	0
6483	126.76262	4143.135781984999	3436.766	0	0
6483	126.76262	4143.899945861093	5357.325	0	0
6483	126.76262	4145.140381984999	633.4764	0	0
6483	126.76262	4145.9045458610935	85.07107	0	0
6483	126.76262	4146.906845861093	27.69969	0	0
6483	126.76262	4159.860310214167	4350.7466	0	16
6483	126.76262	4160.862610214167	3813.4734	0	16
6483	126.76262	4161.864910214167	5055.1553	0	16
6483	126.76262	4166.876410214167	103.587105	0	0
6483	126.76262	4167.878710214167	36.70605	0	0
6483	126.76262	4196.21024511	1372.8616	0	16
6483	126.76262	4197.003532482187	4867.358	0	16
6483	126.76262	4197.21254511	5742.5	0	16
6483	126.76262	4198.0058324821875	12157.073	0	16
6483	126.76262	4198.21484511	4062.1296	0	16
6483	126.76262	4199.008132482188	16710.176	0	784
6483	126.76262	4202.22404511	8592.699	0	0
6483	126.76262	4203.017332482187	11653.782	0	0
6483	126.76262	4204.22864511	36.376442	0	0
6483	126.76262	4205.23094511	11.980426	0	0
6483	126.76262	4214.656120372812	6803.492	0	16
6483	126.76262	4215.6584203728125	7162.6978	0	16
6483	126.76262	4216.660720372813	6454.7144	0	16
6483	126.76262	4219.198529680312	2482.979	0	16
6483	126.76262	4220.200829680312	5399.419	0	16
6483	126.76262	4221.2031296803125	8565.716	0	16
6483	126.76262	4221.672220372812	171.35088	0	0
6483	126.76262	4222.205429680313	6154.0674	0	16
6483	126.76262	4223.192131115	12395.634	0	16
6483	126.76262	4224.194431115	5429.264	0	16
6483	126.76262	4224.210029680312	6904.8755	0	16
6483	126.76262	4225.196731115	17788.861	0	784
6483	126.76262	4229.205931115	5231.2515	0	0
6483	126.76262	4246.948754485	5173.029	0	16
6483	126.76262	4247.951054485	4844.945	0	16
6483	126.76262	4248.953354485	3924.6025	0	16
6483	126.76262	4250.957954484999	6981.1655	0	0
6483	126.76262	4254.967154485	49.287144	0	0
6483	126.76262	4258.563224865	5526.7505	0	16
6483	126.76262	4259.565524865	10489.675	0	16
6483	126.76262	4260.567824865	9419.677	0	16
6483	126.76262	4266.581624865	87.13171	0	0
6483	126.76262	4280.695333947031	32972.61	1393	112
6483	126.76262	4281.697633947031	78225.2	1393	112
6483	126.76262	4282.699933947031	87611.16	1393	112
6483	126.76262	4283.702233947031	78262.164	1393	112
6483	126.76262	4284.7045339470305	52754.758	1393	112
6483	126.76262	4285.706833947031	17540.959	1393	112
6483	126.76262	4286.709133947031	18790.648	1393	112
6483	126.76262	4287.709792896458	1526.1595	0	0
6483	126.76262	4288.713733947031	9950.96	0	0
6483	126.76262	4290.960839445937	5812.823	0	16
6483	126.76262	4291.718992896458	22.557962	0	0
6483	126.76262	4291.9631394459375	5916.7905	0	16
6483	126.76262	4292.965439445938	5008.2515	0	16
6483	126.76262	4294.970039445937	4290.98	0	0
6483	126.76262	4295.972339445937	11717.274	0	0
6483	126.76262	4326.250496281875	3888.1523	0	16
6483	126.76262	4327.252796281875	4872.6133	0	16
6483	126.76262	4328.255096281875	11310.984	0	16
6483	126.76262	4329.257396281875	12118.415	0	16
6483	126.76262	4330.259696281875	14234.024	0	16
6483	126.76262	4331.261996281874	3822.373	0	16
6483	126.76262	4333.266596281875	5301.815	0	0
6483	126.76262	4334.268896281875	510.41772	0	0
6483	126.76262	4336.273496281875	43.643032	0	0
6483	126.76262	4338.300667180312	2127.1577	0	16
6483	126.76262	4339.302967180312	4592.006	0	16
6483	126.76262	4340.3052671803125	2899.4253	0	16
6483	126.76262	4341.307567180313	3057.374	0	16
6483	126.76262	4342.309867180313	6248.374	0	16
6483	126.76262	4345.316767180312	2960.829	0	0
6483	126.76262	4373.970055724374	7575.846	1106	112
6483	126.76262	4374.972355724374	18663.82	1106	112
6483	126.76262	4375.974655724374	20382.836	1106	112
6483	126.76262	4376.976955724374	20097.824	1106	112
6483	126.76262	4377.979255724374	10855.8	1106	112
6483	126.76262	4378.998549211562	3806.7397	1106	112
6483	126.76262	4379.594108654062	6146.3887	0	16
6483	126.76262	4380.000849211562	3331.9663	1106	112
6483	126.76262	4380.335407870417	2360.0305	0	16
6483	126.76262	4380.5964086540625	8126.265	0	16
6483	126.76262	4381.337707870417	12886.311	0	16
6483	126.76262	4381.598708654063	12911.476	0	16
6483	126.76262	4382.005449211562	172.32224	0	0
6483	126.76262	4382.340007870417	4777.7188	0	16
6483	126.76262	4454.464501555312	5983.6235	0	16
6483	126.76262	4455.4668015553125	3785.1265	0	16
6483	126.76262	4456.469101555313	7236.0386	0	16
6483	126.76262	4458.473701555312	7373.085	0	0
6483	126.76262	4459.476001555312	11233.138	0	0
6483	126.76262	4465.70487401625	6429.005	0	16
6483	126.76262	4466.70717401625	13855.746	0	16
6483	126.76262	4466.949329485	4684.972	0	16
6483	126.76262	4467.70947401625	5009.4	0	16
6483	126.76262	4467.951629485	4340.3745	0	16
6483	126.76262	4468.953929485	8480.664	0	16
6483	126.76262	4469.790323235	10977.645	0	0
6483	126.76262	4469.956229485	7610.826	0	16
6483	126.76262	4470.792623235	1087.4977	0	0
6483	126.76262	4471.50272557875	7338.426	0	16
6483	126.76262	4471.71867401625	986.5796	0	0
6483	126.76262	4471.794923235	4833.029	0	0
6483	126.76262	4471.9608294849995	1616.655	0	0
6483	126.76262	4472.50502557875	5015.1055	0	16
6483	126.76262	4473.50732557875	2944.152	0	16
6483	126.76262	4473.965429485	5009.678	0	0
6483	126.76262	4475.970029485	22.619627	0	0
6483	126.76262	4501.697821181823	3801.9224	0	16
6483	126.76262	4502.700121181823	3676.9382	0	16
6483	126.76262	4503.7024211818225	4524.787	0	16
6483	126.76262	4508.1888121021875	3732.0503	0	16
6483	126.76262	4509.087165148203	5094.8247	0	16
6483	126.76262	4509.191112102188	4997.615	0	16
6483	126.76262	4510.089465148203	7634.4126	0	16
6483	126.76262	4510.193412102188	5912.908	0	16
6483	126.76262	4511.091765148203	6200.332	0	16
6483	126.76262	4512.198012102187	7679.309	0	0
6483	126.76262	4513.0963651482025	9344.391	0	0
6483	126.76262	4514.202612102187	626.7182	0	0
6483	126.76262	4516.207212102187	25.813858	0	0
6483	126.76262	4519.110165148202	10.09972	0	0
6483	126.76262	4528.153466399062	4995.1133	0	16
6483	126.76262	4529.1557663990625	6850.3857	0	16
6483	126.76262	4530.158066399063	18546.03	0	784
6483	126.76262	4532.162666399062	964.5521	0	0
6483	126.76262	4534.167266399062	23454.676	0	0
6483	126.76262	4536.171866399062	129.74797	0	0
6483	126.76262	4551.956598104792	6136.7573	0	16
6483	126.76262	4552.958898104792	4191.6875	0	16
6483	126.76262	4553.961198104792	9765.308	0	784
6483	126.76262	4554.963498104792	6954.154	0	16
6483	126.76262	4556.968098104791	5661.4814	0	0
6483	126.76262	4557.9703981047915	2099.7773	0	0
6483	126.76262	4559.974998104792	303.80582	0	0
6483	126.76262	4560.977298104792	114.21503	0	0
6483	126.76262	4565.019652662083	3210.7688	0	16
6483	126.76262	4566.021952662083	3912.4395	0	16
6483	126.76262	4567.024252662083	4252.0356	0	16
6483	126.76262	4571.033452662083	1425.3502	0	0
6483	126.76262	4572.035752662083	307.17465	0	0
6483	126.76262	4574.979613599583	5156.1943	0	16
6483	126.76262	4575.981913599583	5896.4785	0	16
6483	126.76262	4576.984213599583	6699.691	0	16
6483	126.76262	4660.092503368928	49870.03	937	112
6483	126.76262	4661.094803368928	95666.086	937	112
6483	126.76262	4662.097103368928	160469.7	937	112
6483	126.76262	4663.0994033689285	174846.48	937	112
6483	126.76262	4664.101703368929	81001.74	937	112
6483	126.76262	4665.104003368928	52500.168	937	112
6483	126.76262	4666.106303368928	24128.572	937	112
6483	126.76262	4667.108603368928	18367.025	937	112
6483	126.76262	4668.110903368928	2910.294	937	112
6483	126.76262	4669.111464234419	1391.0907	0	16
6483	126.76262	4671.117803368928	82.40645	0	0
6483	126.76262	4679.119910509531	11444.488	6577	112
6483	126.76262	4680.122210509531	18293.672	6577	112
6483	126.76262	4681.124510509531	11176.181	6577	112
6483	126.76262	4683.129110509531	15113.191	0	0
6483	126.76262	4688.14061050953	83.98903	0	0
6483	126.76262	4689.14291050953	27.64964	0	0
6483	126.76262	4690.033004905781	10098.034	0	16
6483	126.76262	4691.035304905781	8337.106	0	16
6483	126.76262	4692.037604905781	4416.8643	0	16
6483	126.76262	4693.039904905781	7209.077	0	16
6483	126.76262	4694.042204905782	2132.3628	0	16
6483	126.76262	4700.056004905781	13.430139	0	0
6483	126.76262	4705.15638261	7491.4136	0	48
6483	126.76262	4706.15868261	6859.1885	4102	112
6483	126.76262	4707.153380919688	22914.682	4102	112
6483	126.76262	4707.16098261	7121.6963	0	16
6483	126.76262	4708.155680919688	7679.5913	4102	112
6483	126.76262	4708.16328261	5146.81	0	16
6483	126.76262	4709.157980919688	17902.23	4102	112
6483	126.76262	4709.16558261	3657.531	0	16
6483	126.76262	4710.160280919688	8998.301	0	48
6483	126.76262	4711.1625809196885	19102.566	0	16
6483	126.76262	4712.17248261	498.11533	0	0
6483	126.76262	4713.17478261	132.16685	0	0
6483	126.76262	4714.56424901625	9164.012	0	16
6483	126.76262	4715.56654901625	4400.2603	0	16
6483	126.76262	4716.56884901625	6081.681	0	16
6483	126.76262	4722.58264901625	94.35377	0	0
6483	126.76262	4778.06405636	5828.127	0	16
6483	126.76262	4779.06635636	12396.462	0	784
6483	126.76262	4779.763699516016	1293.0599	0	16
6483	126.76262	4779.763699516016	510.4028	0	16
6483	126.76262	4780.06865636	9820.136	0	16
6483	126.76262	4780.765999516016	1682.0817	0	16
6483	126.76262	4781.768299516016	518.3965	0	16
6483	126.76262	4781.768299516016	1706.7344	0	16
6483	126.76262	4782.0732563599995	4013.555	0	16
6483	126.76262	4782.770599516015	1289.3207	0	16
6483	126.76262	4782.770599516015	606.3977	0	16
6483	126.76262	4783.07555636	7086.3223	0	16
6483	126.76262	4783.772899516015	808.069	0	16
6483	126.76262	4783.772899516015	898.7603	0	16
6483	126.76262	4784.07785636	3112.539	0	16
6483	126.76262	4785.157190901875	11597.071	0	16
6483	126.76262	4786.159490901875	2900.5173	0	16
6483	126.76262	4786.414665294687	4960.589	0	16
6483	126.76262	4787.08475636	72.5444	0	0
6483	126.76262	4787.161790901874	7523.6787	0	16
6483	126.76262	4787.4169652946875	6267.6655	0	16
6483	126.76262	4788.164090901874	2337.445	0	16
6483	126.76262	4788.419265294688	8767.554	0	16
6483	126.76262	4790.1686909018745	4241.3975	0	0
6483	126.76262	4807.379075250833	4045.8245	0	16
6483	126.76262	4808.381375250833	2516.9624	0	16
6483	126.76262	4809.383675250832	4947.277	0	16
6483	126.76262	4809.973474778828	2800.3853	0	16
6483	126.76262	4810.975774778828	4901.404	0	16
6483	126.76262	4811.978074778827	1826.0829	0	16
6483	126.76262	4812.980374778827	2809.1953	0	16
6483	126.76262	4812.980834653594	1837.1432	0	16
6483	126.76262	4812.9888142417185	2019.6235	0	16
6483	126.76262	4813.9826747788275	4175.476	0	16
6483	126.76262	4813.983134653595	2263.7559	0	16
6483	126.76262	4813.991114241719	8527.722	0	48
6483	126.76262	4814.984974778828	962.3099	0	16
6483	126.76262	4814.985434653594	1813.177	0	16
6483	126.76262	4814.993414241719	577.29865	0	16
6483	126.76262	4815.987274778828	461.4978	0	16
6483	126.76262	4815.995714241718	1788.3364	0	16
6483	126.76262	4816.989574778828	378.7514	0	16
6483	126.76262	4816.998014241718	6973.3755	0	16
6483	126.76262	4818.994174778828	28.273886	0	0
6483	126.76262	4819.002614241718	3932.0522	0	0
6483	126.76262	4838.251524211562	5337.9707	0	16
6483	126.76262	4839.2538242115625	9189.366	0	784
6483	126.76262	4840.256124211563	6688.944	0	16
6483	126.76262	4843.263024211562	6531.6743	0	0
6483	126.76262	4848.2745242115625	17.047441	0	0
6483	126.76262	4872.348778899062	7933.1064	0	16
6483	126.76262	4873.3510788990625	4983.9443	0	16
6483	126.76262	4873.524535474583	4313.008	0	16
6483	126.76262	4874.353378899063	6755.8813	0	16
6483	126.76262	4874.526835474583	13085.87	0	16
6483	126.76262	4874.9280185475	7867.9736	0	16
6483	126.76262	4875.529135474583	5094.4243	0	16
6483	126.76262	4875.9303185475	3762.2637	0	16
6483	126.76262	4876.357978899062	6276.669	0	0
6483	126.76262	4876.9326185475	5014.125	0	16
6483	126.76262	4877.360278899062	8777.208	0	0
6483	126.76262	4882.3717788990625	16.556019	0	0
6483	126.76262	4883.9487185475	33.28375	0	0
6483	126.76262	4884.9510185475	11.239109	0	0
6483	126.76262	4885.055424749531	4570.273	0	16
6483	126.76262	4886.057724749531	2462.2317	0	16
6483	126.76262	4887.06002474953	4130.113	0	16
6483	126.76262	4889.064624749531	2888.914	0	0
6483	126.76262	4890.066924749531	3186.3652	0	0
6483	126.76262	4893.07382474953	77.12634	0	0
6483	126.76262	4895.114246477187	4839.125	4624	112
6483	126.76262	4896.130739415781	14666.188	4624	112
6483	126.76262	4897.133039415781	14380.622	4624	112
6483	126.76262	4898.135339415781	28341.428	4624	112
6483	126.76262	4899.1376394157805	16071.162	4624	112
6483	126.76262	4900.814086606719	1703.0872	0	16
6483	126.76262	4901.128046477187	1185.727	0	0
6483	126.76262	4901.81638660672	1312.255	0	16
6483	126.76262	4902.130346477187	2340.7268	0	0
6483	126.76262	4902.818686606719	1621.542	0	16
6483	126.76262	4905.137246477188	27.215946	0	0
6483	126.76262	4917.093128313125	2736.9358	0	16
6483	126.76262	4918.095428313125	5160.0947	0	16
6483	126.76262	4919.097728313125	3871.1023	0	16
6483	126.76262	4920.100028313125	4552.0923	0	16
6483	126.76262	4923.106928313125	1339.1403	0	0
6483	126.76262	4926.113828313125	34.36502	0	0
6483	126.76262	4940.04374120375	4049.978	0	16
6483	126.76262	4940.5481472153515	3715.7266	0	16
6483	126.76262	4941.04604120375	3571.266	0	16
6483	126.76262	4941.550447215352	4854.495	0	16
6483	126.76262	4942.04834120375	9395.896	0	16
6483	126.76262	4942.552747215351	3767.0476	0	16
6483	126.76262	4943.555047215351	3576.8223	0	16
6483	126.76262	4947.564247215351	3381.0996	0	0
6483	126.76262	5035.09089901625	31893.717	2311	112
6483	126.76262	5036.09319901625	66854.57	2311	112
6483	126.76262	5037.09549901625	93141.55	2311	112
6483	126.76262	5038.09779901625	90467.42	2311	112
6483	126.76262	5039.10009901625	66521.82	2311	112
6483	126.76262	5040.102399016249	48796.785	2311	112
6483	126.76262	5041.1046990162495	16335.483	2311	112
6483	126.76262	5042.10699901625	8928.626	2311	112
6483	126.76262	5043.114700260134	3259.0427	2311	112
6483	126.76262	5044.11159901625	1376.7762	0	16
6483	126.76262	5047.11849901625	56.483875	0	0
6483	126.76262	5048.12079901625	22.909609	0	0
6483	126.76262	5057.194601525156	6895.0117	2592	112
6483	126.76262	5058.189868026667	25916.598	2592	112
6483	126.76262	5059.192168026667	31889.629	2592	112
6483	126.76262	5060.194468026667	40650.24	2592	112
6483	126.76262	5061.196768026667	24995.236	2592	112
6483	126.76262	5061.370112498555	2733.2905	0	16
6483	126.76262	5062.199068026666	18927.705	2592	112
6483	126.76262	5062.372412498554	2845.713	0	16
6483	126.76262	5063.201368026666	4404.893	2592	112
6483	126.76262	5063.374712498554	3329.6426	0	16
6483	126.76262	5065.379312498554	857.34357	0	0
6483	126.76262	5066.208268026667	416.24628	0	0
6483	126.76262	5066.381612498554	426.29645	0	0
6483	126.76262	5068.386212498554	77.55808	0	0
6483	126.76262	5069.215168026667	17.323471	0	0
6483	126.76262	5074.387653964167	4294.856	0	16
6483	126.76262	5075.389953964167	3687.6255	0	16
6483	126.76262	5076.392253964167	2919.6555	0	16
6483	126.76262	5079.14828098	4075.6777	0	16
6483	126.76262	5080.150580979999	6106.8545	0	16
6483	126.76262	5080.63328182875	6795.703	0	784
6483	126.76262	5081.152880979999	2129.4949	0	16
6483	126.76262	5081.403753964167	97.81894	0	0
6483	126.76262	5081.63558182875	4016.9023	0	16
6483	126.76262	5082.63788182875	6054.2554	0	16
6483	126.76262	5083.408353964167	12.702582	0	0
6483	126.76262	5083.64018182875	4146.246	0	16
6483	126.76262	5084.6424818287505	3472.6653	0	16
6483	126.76262	5085.16208098	746.2946	0	0
6483	126.76262	5086.16438098	91.64842	0	0
6483	126.76262	5086.64708182875	3749.397	0	0
6483	126.76262	5087.64938182875	3183.4734	0	0
6483	126.76262	5089.65398182875	118.817375	0	0
6483	126.76262	5116.274060990625	4006.2522	0	16
6483	126.76262	5117.276360990625	4994.319	0	16
6483	126.76262	5118.278660990624	2835.6455	0	16
6483	126.76262	5133.457614250625	6359.7383	0	0
6483	126.76262	5135.462214250625	6569.37	0	16
6483	126.76262	5136.464514250625	2960.4905	0	16
6483	126.76262	5136.938909544453	5472.1484	0	16
6483	126.76262	5137.466814250625	4805.2495	0	16
6483	126.76262	5137.941209544453	8350.013	0	16
6483	126.76262	5138.943509544453	3513.727	0	16
6483	126.76262	5139.945809544453	4491.9785	0	16
6483	126.76262	5142.952709544453	1559.2524	0	0
6483	126.76262	5144.957309544453	154.97589	0	0
6483	126.76262	5148.514281568333	14181.029	0	784
6483	126.76262	5149.516581568333	5271.3496	0	16
6483	126.76262	5150.518881568333	5786.4463	0	16
6483	126.76262	5155.530381568333	195.48541	0	0
6483	126.76262	5158.452995372812	20224.586	0	784
6483	126.76262	5159.4552953728125	4846.7393	0	16
6483	126.76262	5160.457595372812	5674.141	0	16
6483	126.76262	5165.351032870417	4260.1675	0	16
6483	126.76262	5166.353332870417	4754.7695	0	16
6483	126.76262	5167.355632870417	8222.833	0	16
6483	126.76262	5167.473695372812	32.37793	0	0
6483	126.76262	5176.369806565937	11153.278	2832	112
6483	126.76262	5177.372106565937	38044.66	2832	112
6483	126.76262	5178.3744065659375	51933.24	2832	112
6483	126.76262	5179.376706565938	43597.855	2832	112
6483	126.76262	5180.379006565938	27622.174	2832	112
6483	126.76262	5181.381306565938	21651.441	2832	112
6483	126.76262	5182.383606565937	11455.159	2832	112
6483	126.76262	5184.388206565937	7271.5337	2832	112
6483	126.76262	5185.379123039687	1120.2188	0	16
6483	126.76262	5185.390506565937	791.45874	0	16
6483	126.76262	5186.3928065659375	114.64306	0	16
6483	126.76262	5187.3837230396875	4159.7827	0	16
6483	126.76262	5187.395403833958	66.03065	0	16
6483	126.76262	5188.386023039688	6740.4536	0	16
6483	126.76262	5188.397703833958	21.774387	0	16
6483	126.76262	5189.388323039688	5246.7314	0	16
6483	126.76262	5189.399706565938	16.398876	0	16
6483	126.76262	5192.395223039687	4390.3633	0	0
6483	126.76262	5193.5360983628125	2609.229	0	16
6483	126.76262	5194.538398362813	7459.366	0	784
6483	126.76262	5195.4021230396875	52.908188	0	0
6483	126.76262	5195.540698362813	2683.2976	0	16
6483	126.76262	5205.3372934125	6650.9917	0	784
6483	126.76262	5206.3395934125	2562.7139	0	16
6483	126.76262	5207.341893412499	3205.754	0	16
6483	126.76262	5216.005019782084	3211.81	0	16
6483	126.76262	5217.007319782084	5393.2373	0	16
6483	126.76262	5218.009619782084	9585.957	0	784
6483	126.76262	5219.011919782084	7519.733	0	16
6483	126.76262	5220.014219782084	3429.1692	0	16
6483	126.76262	5221.0165197820825	4140.4165	0	16
6483	126.76262	5221.4069955609375	2069.4019	0	16
6483	126.76262	5222.409295560938	5769.709	0	16
6483	126.76262	5223.411595560937	2497.5222	0	16
6483	126.76262	5224.023419782083	4750.336	0	0
6483	126.76262	5224.517094065937	7290.069	0	0
6483	126.76262	5226.5216940659375	3851.5835	0	0
6483	126.76262	5228.526294065938	5819.882	0	0
6483	126.76262	5230.530894065936	4846.691	0	0
6483	126.76262	5236.681646865416	3175.195	0	16
6483	126.76262	5237.683946865416	3703.772	0	16
6483	126.76262	5238.686246865416	3926.4426	0	784
6483	126.76262	5245.702346865416	12.320235	0	0
6483	126.76262	5261.58835995375	8771.889	0	0
6483	126.76262	5263.59295995375	4177.098	0	16
6483	126.76262	5264.59525995375	10186.474	0	16
6483	126.76262	5265.5975599537505	8524.838	0	16
6483	126.76262	5267.60215995375	2240.6487	0	0
6483	126.76262	5268.389104856953	4647.533	0	16
6483	126.76262	5269.391404856953	3074.5095	0	16
6483	126.76262	5270.393704856953	4184.2983	1	48
6483	126.76262	5270.706736644062	5872.49	0	16
6483	126.76262	5271.396004856953	3513.593	1	48
6483	126.76262	5271.7090366440625	3292.213	0	16
6483	126.76262	5272.711336644063	4779.905	0	16
6483	126.76262	5273.6159599537505	10.199209	0	0
6483	126.76262	5273.713636644063	3954.409	0	16
6483	126.76262	5274.402904856953	1234.7872	0	0
6483	126.76262	5274.498876585469	5212.1377	0	16
6483	126.76262	5274.715936644062	4649.2446	0	16
6483	126.76262	5275.501176585469	3002.9016	0	16
6483	126.76262	5276.503476585469	2917.2268	0	16
6483	126.76262	5276.720536644062	551.19556	0	0
6483	126.76262	5277.505776585469	3861.5186	0	16
6483	126.76262	5278.412104856953	16.81557	0	0
6483	126.76262	5278.725136644062	50.966125	0	0
6483	126.76262	5280.512676585468	783.7279	0	0
6483	126.76262	5280.929750735	4865.891	0	16
6483	126.76262	5281.932050735	9036.405	0	784
6483	126.76262	5282.934350735	3842.0056	0	16
6483	126.76262	5283.40321848	9150.054	0	0
6483	126.76262	5283.9366507350005	7647.32	0	16
6483	126.76262	5285.40781848	5206.2715	0	16
6483	126.76262	5285.7829721234375	4300.7124	0	16
6483	126.76262	5285.941250735	11749.728	0	0
6483	126.76262	5286.41011848	7249.1143	0	16
6483	126.76262	5286.785272123438	2204.0247	0	16
6483	126.76262	5286.943550735	3947.691	0	0
6483	126.76262	5287.41241848	2806.6807	0	16
6483	126.76262	5287.787572123437	8592.558	0	16
6483	126.76262	5288.948150735	5242.119	0	0
6483	126.76262	5290.952750735	33.388123	0	0
6483	126.76262	5291.42161848	2765.4077	0	0
6483	126.76262	5308.3604841725	5586.9946	0	16
6483	126.76262	5309.004515943333	7872.293	0	16
6483	126.76262	5309.3627841725	4529.38	0	16
6483	126.76262	5310.006815943333	8389.226	0	16
6483	126.76262	5310.3650841725	12836.386	0	784
6483	126.76262	5311.009115943333	4642.862	0	16
6483	126.76262	5311.3673841725	5659.4453	0	16
6483	126.76262	5312.3696841725	5236.289	0	16
6483	126.76262	5315.018315943333	5869.919	0	0
6483	126.76262	5316.020615943333	8056.557	0	0
6483	126.76262	5318.025215943333	26.344648	0	0
6483	126.76262	5337.419456400781	2627.2146	0	16
6483	126.76262	5338.415536293035	108716.16	0	16
6483	126.76262	5338.4180950425	109389.87	210	112
6483	126.76262	5338.421756400781	14236.856	0	16
6483	126.76262	5339.417836293035	818700.25	210	112
6483	126.76262	5339.424056400781	17775.63	0	16
6483	126.76262	5340.420136293035	1173585.1	210	112
6483	126.76262	5340.426356400781	15482.653	0	16
6483	126.76262	5340.42860200625	8144.847	0	16
6483	126.76262	5341.422436293035	1159941.9	210	112
6483	126.76262	5341.428656400781	8598.862	0	16
6483	126.76262	5341.43090200625	1035.9122	0	16
6483	126.76262	5342.4247362930355	848122.06	210	112
6483	126.76262	5343.427036293035	507346.03	210	112
6483	126.76262	5344.429336293035	240783.69	210	112
6483	126.76262	5344.59675839125	4219.8716	0	0
6483	126.76262	5344.775653443333	7850.792	0	16
6483	126.76262	5345.054808912083	7211.4805	0	16
6483	126.76262	5345.431636293035	132138.4	210	112
6483	126.76262	5345.777953443333	4182.1206	0	16
6483	126.76262	5346.057108912083	9131.938	0	16
6483	126.76262	5346.433936293035	59574.52	210	112
6483	126.76262	5346.60135839125	8405.165	0	16
6483	126.76262	5346.780253443333	9535.762	0	16
6483	126.76262	5347.059408912083	5400.3237	0	16
6483	126.76262	5347.436236293035	38606.47	210	112
6483	126.76262	5347.44245640078	72.477745	0	0
6483	126.76262	5347.60365839125	7275.084	0	16
6483	126.76262	5347.782553443333	5812.8384	0	16
6483	126.76262	5348.60595839125	5372.8887	0	16
6483	126.76262	5350.066308912083	6218.9966	0	0
6483	126.76262	5351.068608912083	5160.7246	0	0
6483	126.76262	5351.4454362930355	268.34488	0	16
6483	126.76262	5351.791753443333	4947.2495	0	0
6483	126.76262	5352.447736293035	80.00794	0	16
6483	126.76262	5353.073208912083	78.39795	0	0
6483	126.76262	5353.450036293035	33.426872	0	16
6483	126.76262	5355.62205839125	27.232943	0	0
6483	126.76262	5357.356237425312	2898.28	0	16
6483	126.76262	5358.3585374253125	12421.488	0	16
6483	126.76262	5359.360837425313	6788.1357	0	16
6483	126.76262	5360.363137425313	4819.1997	0	16
6483	126.76262	5365.374637425312	209.01921	0	16
6483	126.76262	5366.3769374253125	81.55998	0	16
6483	126.76262	5367.379237425313	29.466574	0	16
6483	126.76262	5383.469247230535	6022.4536	4650	112
6483	126.76262	5384.471547230535	20488.857	4650	112
6483	126.76262	5385.473847230535	26710.16	4650	112
6483	126.76262	5386.476147230535	33248.78	4650	112
6483	126.76262	5387.4784472305355	39101.047	4650	112
6483	126.76262	5388.480747230535	6731.658	4650	112
6483	126.76262	5389.483047230535	4913.511	0	48
6483	126.76262	5391.3380169175	4232.437	6941	112
6483	126.76262	5392.3403169175	6678.686	6941	112
6483	126.76262	5393.3426169175	7048.004	6941	112
6483	126.76262	5393.492247230535	392.6599	0	0
6483	126.76262	5394.3449169175	12793.617	6941	112
6483	126.76262	5395.3472169175	13915.466	6941	112
6483	126.76262	5395.496847230535	48.13159	0	0
6483	126.76262	5396.3495169175	6121.4336	6941	112
6483	126.76262	5397.3518169174995	6122.9814	6941	112
6483	126.76262	5398.3541169175	5488.111	6941	112
6483	126.76262	5399.3564169175	3614.9067	0	48
6483	126.76262	5400.3587169175	4763.3584	0	16
6483	126.76262	5401.3610169175	148.21573	0	0
6483	126.76262	5408.5611600603115	11527.612	0	0
6483	126.76262	5410.565760060312	5770.6216	0	48
6483	126.76262	5411.568060060312	5919.26	0	16
6483	126.76262	5412.477497714167	5691.1016	0	16
6483	126.76262	5412.570360060311	21770.703	0	784
6483	126.76262	5413.479797714167	7153.6235	0	16
6483	126.76262	5413.572660060311	5210.7915	0	16
6483	126.76262	5414.122351762109	6610.244	0	0
6483	126.76262	5414.482097714167	7374.9565	0	16
6483	126.76262	5415.484397714166	6333.4136	0	16
6483	126.76262	5416.1269517621095	1869.2113	0	16
6483	126.76262	5416.486697714166	3763.9377	0	16
6483	126.76262	5417.127203506041	4885.1123	0	16
6483	126.76262	5417.12925176211	4920.6675	0	16
6483	126.76262	5418.129503506041	3973.0815	0	16
6483	126.76262	5418.131551762109	2414.8938	0	16
6483	126.76262	5419.131803506041	3718.6501	0	16
6483	126.76262	5419.586460060311	33.227386	0	0
6483	126.76262	5421.498197714167	28.116106	0	0
6483	126.76262	5421.648687881041	3700.1492	0	16
6483	126.76262	5422.138703506041	5286.097	0	0
6483	126.76262	5422.650987881041	3293.3818	0	16
6483	126.76262	5423.653287881041	3562.0813	0	16
6483	126.76262	5424.143303506041	2839.9373	0	0
6483	126.76262	5425.145603506041	48.046127	0	0
6483	126.76262	5426.147903506041	17.460436	0	0
6483	126.76262	5427.662487881041	772.8931	0	0
6483	126.76262	5430.669387881041	16.950378	0	0
6483	126.76262	5439.336515162083	4632.1777	0	16
6483	126.76262	5439.337035474583	5087.4375	3846	112
6483	126.76262	5440.330893029062	5274.53	0	16
6483	126.76262	5440.335591526875	3801.6245	0	16
6483	126.76262	5440.338815162083	31545.969	3846	112
6483	126.76262	5440.339335474583	14140.36	0	16
6483	126.76262	5441.341115162083	44799.332	3846	112
6483	126.76262	5441.341635474583	10247.653	0	16
6483	126.76262	5442.3354930290625	884.26196	0	16
6483	126.76262	5442.340191526875	5912.1973	0	16
6483	126.76262	5442.343415162083	43469.656	3846	112
6483	126.76262	5443.337793029062	11103.114	0	16
6483	126.76262	5443.342491526875	8120.375	0	16
6483	126.76262	5443.345715162083	39029.6	3846	112
6483	126.76262	5443.3462354745825	6114.5825	0	16
6483	126.76262	5444.344791526875	3988.352	0	16
6483	126.76262	5444.348015162082	26165.443	3846	112
6483	126.76262	5444.348535474583	2079.3909	0	16
6483	126.76262	5444.366126880833	937.2822	0	16
6483	126.76262	5445.342393029062	16076.539	3846	112
6483	126.76262	5446.352615162083	15941.403	3846	112
6483	126.76262	5446.370726880833	2391.9849	0	16
6483	126.76262	5447.351691526875	1580.2216	0	16
6483	126.76262	5447.354915162083	1941.3121	0	16
6483	126.76262	5447.355435474583	161.58627	0	0
6483	126.76262	5447.373026880833	5171.6475	3846	112
6483	126.76262	5448.357215162083	10070.346	0	16
6483	126.76262	5448.357735474583	58.836834	0	0
6483	126.76262	5448.375326880833	8598.022	0	16
6483	126.76262	5449.356291526875	12305.564	0	16
6483	126.76262	5450.3799268808325	1587.0222	0	16
6483	126.76262	5451.360891526875	33.453255	0	0
6483	126.76262	5465.2430482326035	4460.267	0	16
6483	126.76262	5466.245348232604	5842.049	0	16
6483	126.76262	5467.247648232604	4061.1187	0	16
6483	126.76262	5472.259148232603	180.56474	0	0
6483	126.76262	5475.660832868021	3129.0286	0	16
6483	126.76262	5476.663132868021	4081.2883	0	16
6483	126.76262	5477.6654328680215	1321.3405	0	16
6483	126.76262	5478.667732868022	4684.5703	0	16
6483	126.76262	5481.67463286802	3026.6953	0	0
6483	126.76262	5483.67923286802	99.49746	0	0
6483	126.76262	5485.6838328680205	14.354102	0	0
6483	126.76262	5496.67281714125	4535.391	0	16
6483	126.76262	5497.67511714125	5514.111	0	16
6483	126.76262	5498.67741714125	10782.307	0	16
6483	126.76262	5499.67971714125	10646.844	0	16
6483	126.76262	5501.684317141249	8187.119	0	0
6483	126.76262	5543.45682714125	6038.7188	0	16
6483	126.76262	5544.45912714125	5105.95	0	16
6483	126.76262	5545.46142714125	4301.597	0	16
6483	126.76262	5548.46832714125	6457.6045	0	0
6483	126.76262	5549.0676063007295	5243.686	0	16
6483	126.76262	5550.069906300729	1302.9691	0	16
6483	126.76262	5550.0941224513535	5387.872	0	16
6483	126.76262	5551.07220630073	1461.264	0	16
6483	126.76262	5551.096422451354	4588.2095	0	16
6483	126.76262	5552.074506300729	3680.291	0	16
6483	126.76262	5552.098722451354	5398.4893	0	16
6483	126.76262	5552.47752714125	26.91346	0	0
6483	126.76262	5556.107922451353	3182.307	0	0
6483	126.76262	5557.110222451353	2501.7683	0	0
6483	126.76262	5570.088959458281	6167.4663	0	16
6483	126.76262	5570.548843920313	4838.4707	0	16
6483	126.76262	5571.078716459375	7488.719	0	16
6483	126.76262	5571.0912594582815	4578.061	0	16
6483	126.76262	5571.551143920313	2886.6387	0	16
6483	126.76262	5572.081016459375	4401.894	0	16
6483	126.76262	5572.093559458282	3989.524	0	16
6483	126.76262	5572.553443920313	6158.389	0	16
6483	126.76262	5573.083316459375	11571.184	0	16
6483	126.76262	5573.095859458282	3885.5613	0	16
6483	126.76262	5573.555743920312	2750.9521	0	16
6483	126.76262	5574.085616459374	7804.1113	0	48
6483	126.76262	5574.098159458281	4157.534	0	16
6483	126.76262	5574.558043920312	4862.309	0	16
6483	126.76262	5575.087916459374	3215.9739	0	16
6483	126.76262	5576.562643920312	2261.989	0	0
6483	126.76262	5578.567243920313	963.24414	0	0
6483	126.76262	5579.097116459375	5903.855	0	0
6483	126.76262	5586.430485784687	5191.458	0	16
6483	126.76262	5587.432785784687	5268.639	0	16
6483	126.76262	5587.713141006041	2627.9712	0	16
6483	126.76262	5588.4350857846875	5569.363	0	16
6483	126.76262	5588.715441006041	3724.2898	0	16
6483	126.76262	5589.437385784688	8187.184	0	16
6483	126.76262	5589.717741006041	2017.4414	0	16
6483	126.76262	5592.444285784687	1570.2616	0	0
6483	126.76262	5593.726941006041	5807.825	0	0
6483	126.76262	5594.729241006041	5461.919	0	0
6483	126.76262	5595.451185784687	110.31096	0	0
6483	126.76262	5599.390077336562	5282.393	0	0
6483	126.76262	5601.394677336562	4756.6826	0	48
6483	126.76262	5602.3969773365625	6223.053	6127	112
6483	126.76262	5603.399277336563	6798.8066	6127	112
6483	126.76262	5604.5492819565625	3580.728	0	16
6483	126.76262	5605.403877336562	6649.48	0	0
6483	126.76262	5605.551581956563	1332.2322	0	16
6483	126.76262	5606.553881956563	6344.951	0	16
6483	126.76262	5607.408477336562	1454.7917	0	0
6483	126.76262	5611.4176773365625	15.139093	0	0
6483	126.76262	5611.565381956562	3744.2722	0	0
6483	126.76262	5633.568700804219	7241.8545	0	0
6483	126.76262	5635.573300804219	7587.875	0	0
6483	126.76262	5636.575600804219	9362.003	0	0
6483	126.76262	5638.511707414687	7337.6616	0	16
6483	126.76262	5639.5140074146875	5376.467	0	16
6483	126.76262	5640.516307414688	6827.3345	0	16
6483	126.76262	5641.518607414687	6599.5825	0	16
6483	126.76262	5669.921867443125	13120.866	0	784
6483	126.76262	5670.924167443125	10052.313	0	16
6483	126.76262	5671.926467443124	6059.3203	0	16
6483	126.76262	5676.946104289687	6863.21	0	16
6483	126.76262	5677.008529808125	3778.4695	3173	112
6483	126.76262	5677.9484042896875	4064.9163	0	16
6483	126.76262	5678.010829808125	7555.5103	3173	112
6483	126.76262	5678.424437818333	4065.8882	0	16
6483	126.76262	5678.942567443124	60.058308	0	0
6483	126.76262	5678.950704289688	9343.924	0	16
6483	126.76262	5679.013129808125	4461.951	3173	112
6483	126.76262	5679.426737818333	6876.986	0	16
6483	126.76262	5680.015429808125	5904.258	3173	112
6483	126.76262	5680.429037818333	7140.181	0	16
6483	126.76262	5681.017729808125	7050.684	3173	112
6483	126.76262	5681.957604289687	8715.243	0	0
6483	126.76262	5684.955199537083	9809.904	0	16
6483	126.76262	5684.964504289687	116.79338	0	16
6483	126.76262	5685.957499537083	5625.6646	0	16
6483	126.76262	5685.966804289687	44.944424	0	16
6483	126.76262	5686.029229808125	114.91473	0	0
6483	126.76262	5686.959799537083	5952.343	0	16
6483	126.76262	5686.9691042896875	16.168438	0	16
6483	126.76262	5687.031529808125	44.318184	0	0
6483	126.76262	5688.447437818333	18.219065	0	0
6483	126.76262	5691.971299537083	4081.9663	0	0
6483	126.76262	5694.978199537083	18.655643	0	0
6483	126.76262	5702.757554485	5351.5127	0	16
6483	126.76262	5703.63261488625	4466.9062	0	16
6483	126.76262	5703.759854485	12812.015	0	784
6483	126.76262	5704.63491488625	5562.495	0	16
6483	126.76262	5704.762154485	8470.043	0	16
6483	126.76262	5705.63721488625	4055.2012	0	16
6483	126.76262	5705.764454485	6072.334	0	16
6483	126.76262	5706.766754484999	5031.739	0	16
6483	126.76262	5707.769054484999	7299.1836	0	16
6483	126.76262	5708.64411488625	5087.7095	0	0
6483	126.76262	5713.475613274062	7420.1836	0	0
6483	126.76262	5713.65561488625	14.14513	0	0
6483	126.76262	5715.480213274062	9501.219	8576	112
6483	126.76262	5716.4825132740625	13485.003	8576	880
6483	126.76262	5717.484813274063	9717.725	8576	112
6483	126.76262	5718.487113274062	9968.057	0	16
6483	126.76262	5721.494013274062	6668.709	0	0
6483	126.76262	5730.532759756041	4792.6997	0	0
6483	126.76262	5730.769066526875	3141.1885	0	0
6483	126.76262	5732.537359756041	3069.8328	0	16
6483	126.76262	5732.773666526875	5196.492	0	16
6483	126.76262	5733.539659756041	4898.829	0	16
6483	126.76262	5733.775966526875	3820.0515	0	16
6483	126.76262	5734.541959756041	4225.2676	0	16
6483	126.76262	5734.778266526875	3129.7715	0	16
6483	126.76262	5738.551159756041	2961.229	0	0
6483	126.76262	5742.796666526875	11.341123	0	0
6483	126.76262	5769.493105154643	8889.7295	0	0
6483	126.76262	5771.497705154643	7353.7695	7081	112
6483	126.76262	5772.500005154643	13212.364	7081	112
6483	126.76262	5773.502305154643	7735.5454	7081	112
6483	126.76262	5774.504605154642	10917.52	7081	112
6483	126.76262	5775.5069051546425	9628.127	7081	112
6483	126.76262	5776.509205154643	4677.742	7081	112
6483	126.76262	5776.696340873437	5024.099	0	0
6483	126.76262	5778.513805154643	4482.7524	0	0
6483	126.76262	5778.7009408734375	5595.8555	0	16
6483	126.76262	5779.703240873438	2299.5642	0	16
6483	126.76262	5780.705540873437	4799.518	0	16
6483	126.76262	5781.520705154643	35.30064	0	0
6483	126.76262	5784.714740873437	5020.269	0	0
6483	126.76262	5786.7193408734365	76.87635	0	0
6483	126.76262	5796.093075736719	3902.7573	0	16
6483	126.76262	5797.095375736719	3355.1543	0	16
6483	126.76262	5797.973916985	5193.3477	0	16
6483	126.76262	5798.097675736718	2340.8748	0	16
6483	126.76262	5798.976216985	3864.4893	0	16
6483	126.76262	5799.978516985	14421.534	0	784
6483	126.76262	5800.102275736718	2813.281	0	0
6483	126.76262	5802.106875736718	4095.3542	0	0
6483	126.76262	5804.111475736718	67.76004	0	0
6483	126.76262	5804.990016985	16426.814	0	0
6483	126.76262	5807.996916985	20.842735	0	0
6483	126.76262	5835.689372051429	5894.1875	4946	112
6483	126.76262	5836.691672051429	17936.178	4946	112
6483	126.76262	5837.693972051429	27801.55	4946	112
6483	126.76262	5838.696272051429	32282.688	4946	112
6483	126.76262	5839.698572051429	25962.916	4946	112
6483	126.76262	5840.7008720514295	13411.756	4946	112
6483	126.76262	5841.703172051428	15663.444	4946	112
6483	126.76262	5842.705472051428	12231.926	4946	112
6483	126.76262	5843.707772051428	3142.968	4946	112
6483	126.76262	5845.712372051428	668.94946	0	0
6483	126.76262	5846.72938526625	64.29155	0	0
6483	126.76262	5847.7169720514285	74.293236	0	0
6483	126.76262	5861.150845873437	2666.4927	0	16
6483	126.76262	5862.153145873437	4369.228	0	16
6483	126.76262	5863.155445873437	3436.8806	0	16
6483	126.76262	5865.160045873437	3122.4368	0	0
6483	126.76262	5866.1623458734375	3645.3135	0	0
6483	126.76262	5869.169245873437	95.130104	0	0
6483	126.76262	5873.122074534687	4644.459	0	0
6483	126.76262	5873.5358687241405	2662.789	0	16
6483	126.76262	5874.538168724141	5795.5205	0	16
6483	126.76262	5875.1266745346875	8548.386	0	16
6483	126.76262	5875.540468724141	3064.9214	0	16
6483	126.76262	5876.128974534688	5291.635	0	16
6483	126.76262	5877.131274534688	3057.018	0	16
6483	126.76262	5877.54506872414	3405.2117	0	0
6483	126.76262	5881.140474534687	737.43146	0	0
6483	126.76262	5883.558868724141	13.33072	0	0
6483	126.76262	5894.33468113625	5127.7085	0	16
6483	126.76262	5895.33698113625	5298.4644	0	16
6483	126.76262	5896.33928113625	4711.4585	0	16
6483	126.76262	5897.34158113625	3461.5784	0	16
6483	126.76262	5897.585717375625	3608.82	0	16
6483	126.76262	5898.588017375625	10956.503	0	784
6483	126.76262	5899.3461811362495	5054.939	0	0
6483	126.76262	5899.590317375625	6148.052	0	16
6483	126.76262	5901.594917375624	4806.232	0	0
6483	126.76262	5904.601817375625	13034.19	0	0
6483	126.76262	5905.790330133646	2734.4265	0	16
6483	126.76262	5906.7926301336465	10545.302	0	16
6483	126.76262	5907.794930133647	1737.6855	0	16
6483	126.76262	5909.090568615	16201.363	0	784
6483	126.76262	5910.092868615	6070.0093	0	16
6483	126.76262	5911.095168614999	7115.703	0	16
6483	126.76262	5911.804130133645	3909.5151	0	0
6483	126.76262	5912.806430133645	1076.2126	0	0
6483	126.76262	5917.248001029688	3384.8743	0	16
6483	126.76262	5918.250301029688	3637.6084	0	16
6483	126.76262	5919.252601029688	9112.59	0	784
6483	126.76262	5920.254901029687	1729.8306	0	16
6483	126.76262	5921.257201029687	4291.9575	0	16
6483	126.76262	5922.259501029687	2650.2056	0	16
6483	126.76262	5925.266401029688	3264.7559	0	0
6483	126.76262	5946.02595051125	2765.0588	0	16
6483	126.76262	5947.02825051125	3987.5083	0	16
6483	126.76262	5947.458156819167	1452.9661	0	16
6483	126.76262	5948.03055051125	2496.0347	0	16
6483	126.76262	5948.460456819167	2129.5286	0	16
6483	126.76262	5949.462756819167	1415.9807	0	16
6483	126.76262	5950.035150511249	1170.1448	0	0
6483	126.76262	5952.469656819167	1442.4344	0	0
6483	126.76262	5954.04435051125	70.68268	0	0
6483	126.76262	5956.8214173732285	6499.9385	0	16
6483	126.76262	5957.823717373229	5636.748	0	16
6483	126.76262	5958.3725241440625	8640.127	0	16
6483	126.76262	5958.826017373229	5509.5522	0	16
6483	126.76262	5959.374824144063	2495.267	0	16
6483	126.76262	5960.377124144063	2823.1008	0	16
6483	126.76262	5960.830617373228	2387.5007	0	0
6483	126.76262	5965.388624144062	362.4644	0	16
6483	126.76262	5965.398636009297	5011.5034	0	16
6483	126.76262	5966.390924144062	97.73116	0	16
6483	126.76262	5966.400936009297	4123.4033	0	16
6483	126.76262	5967.3932241440625	39.294533	0	16
6483	126.76262	5967.403236009297	3956.0884	0	16
6483	126.76262	5968.728808353906	2192.7483	0	16
6483	126.76262	5969.731108353906	3283.9592	0	16
6483	126.76262	5970.410136009296	984.01886	0	0
6483	126.76262	5970.733408353906	4582.2607	0	16
6483	126.76262	5971.735708353906	8334.407	0	784
6483	126.76262	5972.414736009297	2880.5176	0	0
6483	126.76262	5973.740308353907	3082.0703	0	0
6483	126.76262	5974.742608353907	1190.1718	0	0
6483	126.76262	5979.754108353906	19.162273	0	0
6483	126.76262	5986.489459642109	2390.9832	0	0
6483	126.76262	5987.181251845885	3483.5454	0	16
6483	126.76262	5988.183551845885	2876.2322	0	16
6483	126.76262	5988.494059642109	2735.732	0	16
6483	126.76262	5989.185851845885	4499.4556	0	16
6483	126.76262	5989.496359642109	2842.9817	0	16
6483	126.76262	5990.188151845885	3302.8152	0	16
6483	126.76262	5990.4986596421095	2581.8345	0	16
6483	126.76262	5991.190451845885	3465.3296	0	16
6483	126.76262	5992.503259642109	3382.2122	0	0
6483	126.76262	5993.195051845884	6159.8667	0	0
6483	126.76262	5994.507859642109	5846.582	0	0
6483	126.76262	5995.199651845885	8705.119	0	0
6483	126.76262	5998.206551845885	17.669245	0	0
6483	126.76262	5998.517059642109	12.400861	0	0
6483	126.76262	6032.254993089375	2204.3389	8201	112
6483	126.76262	6033.257293089375	2222.1228	8201	112
6483	126.76262	6034.259593089375	3825.1558	0	16
6483	126.76262	6035.261893089375	2808.4634	0	16
6483	126.76262	6036.264193089375	4277.514	0	16
6483	126.76262	6037.276428666406	3635.6123	0	16
6483	126.76262	6038.268793089374	1748.3492	0	16
6483	126.76262	6039.281028666406	2573.5679	0	16
6483	126.76262	6040.283328666406	2854.5554	0	16
6483	126.76262	6041.275693089375	3575.6843	0	16
6483	126.76262	6041.2856286664055	1929.9343	0	16
6483	126.76262	6042.277993089375	304.2616	0	16
6483	126.76262	6042.287928666406	2225.6548	0	16
6483	126.76262	6044.292528666406	1444.6449	0	0
6483	126.76262	6045.294828666406	451.31155	0	0
6483	126.76262	6048.301728666405	38.09522	0	0
6483	126.76262	6073.388494505391	5470.1406	0	16
6483	126.76262	6074.390794505391	3533.78	0	16
6483	126.76262	6075.393094505391	5433.786	0	16
6483	126.76262	6076.395394505391	6092.2754	0	16
6483	126.76262	6101.606573118672	2550.2336	0	16
6483	126.76262	6102.608873118672	4948.8096	0	16
6483	126.76262	6103.611173118672	3521.772	0	16
6483	126.76262	6104.613473118672	3033.5867	0	16
6483	126.76262	6113.867262425312	21255.496	6790	112
6483	126.76262	6114.869562425312	3904.8809	6790	112
6483	126.76262	6115.871862425312	4391.402	6790	112
6483	126.76262	6116.8741624253125	11948.0205	6790	112
6483	126.76262	6117.876462425313	6010.8584	0	16
6483	126.76262	6118.878762425313	3375.916	0	16
6483	126.76262	6119.881062425312	2991.956	0	16
6483	126.76262	6140.804884800078	2324.7058	0	16
6483	126.76262	6141.807184800078	2781.5198	0	16
6483	126.76262	6142.809484800078	1750.0895	0	16
6483	126.76262	6144.137902985209	1070.3425	0	0
6483	126.76262	6144.8140848000785	1975.0121	0	0
6483	126.76262	6146.142502985209	3654.1926	0	16
6483	126.76262	6146.374485209374	2189.3525	0	0
6483	126.76262	6147.144802985209	7334.6367	0	16
6483	126.76262	6148.147102985209	4329.3438	0	16
6483	126.76262	6148.379085209374	3518.9338	0	16
6483	126.76262	6148.680064280781	4807.394	0	16
6483	126.76262	6149.3813852093745	5411.7095	0	16
6483	126.76262	6149.682364280781	8038.298	0	16
6483	126.76262	6150.383685209375	3103.1204	0	16
6483	126.76262	6150.684664280781	2721.2075	0	16
6483	126.76262	6151.385985209375	5741.334	0	16
6483	126.76262	6152.156302985208	4234.558	0	0
6483	126.76262	6152.388285209375	6427.685	0	16
6483	126.76262	6152.689264280781	3613.7366	0	0
6483	126.76262	6154.693864280781	2504.8906	0	0
6483	126.76262	6155.163202985208	58.716995	0	0
6483	126.76262	6156.682357933125	3509.849	0	16
6483	126.76262	6156.698464280781	190.88164	0	16
6483	126.76262	6156.739324078959	2592.5095	0	16
6483	126.76262	6157.684657933125	7607.509	0	16
6483	126.76262	6157.700764280781	78.01052	0	16
6483	126.76262	6157.741624078959	2404.035	0	16
6483	126.76262	6158.686957933125	7842.829	0	16
6483	126.76262	6158.703064280781	29.716627	0	16
6483	126.76262	6158.743924078959	3892.2014	0	16
6483	126.76262	6159.689257933125	3592.3296	0	16
6483	126.76262	6159.705364280781	10.624386	0	16
6483	126.76262	6159.746224078959	3027.3345	0	16
6483	126.76262	6160.274429466328	1277.7699	0	16
6483	126.76262	6161.276729466328	5138.9497	0	16
6483	126.76262	6162.279029466328	2873.7163	0	16
6483	126.76262	6164.2836294663275	2547.577	0	0
6483	126.76262	6165.285929466328	9719.709	0	0
6483	126.76262	6166.762324078958	39.421597	0	0
6483	126.76262	6167.764624078958	15.030247	0	0
6483	126.76262	6168.292829466328	2870.6914	0	0
6483	126.76262	6171.2955840375	624.0192	0	0
6483	126.76262	6173.3001840375	2242.0989	0	16
6483	126.76262	6174.3024840375	3793.2075	0	16
6483	126.76262	6175.3047840375	2783.3455	0	16
6483	126.76262	6188.073837425312	4788.1997	0	16
6483	126.76262	6189.0761374253125	2914.6826	0	16
6483	126.76262	6190.078437425313	9006.516	0	784
6483	126.76262	6191.080737425313	5852.593	0	16
6483	126.76262	6192.083037425313	4288.828	0	16
6483	126.76262	6195.089937425312	9994.752	0	0
6483	126.76262	6197.98242488625	4121.14	0	0
6483	126.76262	6199.099137425313	27.242676	0	0
6483	126.76262	6199.98702488625	7739.011	0	16
6483	126.76262	6200.98932488625	3603.2778	0	16
6483	126.76262	6201.99162488625	3108.2358	0	16
6483	126.76262	6202.99392488625	8706.327	0	784
6483	126.76262	6204.998524886249	4961.0947	0	0
6483	126.76262	6321.742782737812	3448.379	0	16
6483	126.76262	6322.7450827378125	3075.9546	0	16
6483	126.76262	6323.747382737813	5087.419	0	784
6483	126.76262	6324.807053766459	3136.4583	0	16
6483	126.76262	6325.809353766459	3123.4631	0	16
6483	126.76262	6326.754282737812	1312.023	0	0
6483	126.76262	6326.811653766459	2383.3267	0	16
6483	126.76262	6330.763482737812	62.75639	0	0
6483	126.76262	6330.820853766458	1414.2216	0	0
6483	126.76262	6332.825453766458	6582.213	0	0
6483	126.76262	6338.9710755763535	10194.734	0	16
6483	126.76262	6339.973375576354	5082.8774	0	16
6483	126.76262	6340.975675576354	4608.175	0	16
6483	126.76262	6343.982575576353	2268.9802	0	0
6483	126.76262	6344.984875576353	6458.044	0	0
6483	126.76262	6347.991775576354	71.77213	0	0
6483	126.76262	6370.56541457375	3575.5864	0	16
6483	126.76262	6371.56771457375	4196.98	0	16
6483	126.76262	6372.57001457375	8848.521	0	784
6483	126.76262	6375.5769145737495	2495.8428	0	0
6483	126.76262	6390.081120550312	3153.9075	0	16
6483	126.76262	6390.266698851094	4490.5303	0	16
6483	126.76262	6390.397107865625	8126.8813	0	16
6483	126.76262	6391.083420550312	8039.1685	0	16
6483	126.76262	6391.268998851094	3637.8428	0	16
6483	126.76262	6391.399407865625	3428.886	0	16
6483	126.76262	6392.0857205503125	3252.0522	0	16
6483	126.76262	6392.271298851094	4065.765	0	16
6483	126.76262	6392.401707865625	3459.2363	0	16
6483	126.76262	6393.273598851094	6311.888	0	16
6483	126.76262	6394.090320550311	2998.8145	0	0
6483	126.76262	6394.275898851093	6926.802	0	16
6483	126.76262	6395.092620550311	3582.5913	0	0
6483	126.76262	6397.097220550311	5140.674	0	0
6483	126.76262	6397.2827988510935	5782.8555	0	0
6483	126.76262	6479.79676606875	4720.94	0	16
6483	126.76262	6480.79906606875	2727.9954	0	16
6483	126.76262	6481.80136606875	5501.4087	0	16
6483	126.76262	6487.81516606875	245.83891	0	0
6483	126.76262	6489.260314662501	6376.8027	0	16
6483	126.76262	6490.262614662501	3599.1165	0	16
6483	126.76262	6491.264914662501	5166.9897	0	16
6483	126.76262	6492.267214662501	2975.4417	0	16
6483	126.76262	6493.176327689844	3328.4966	0	16
6483	126.76262	6494.178627689844	3721.1628	0	16
6483	126.76262	6494.271814662499	2932.827	0	0
6483	126.76262	6495.123248102396	8599.9	0	16
6483	126.76262	6495.180927689844	6340.986	0	16
6483	126.76262	6496.125548102396	4404.187	1	48
6483	126.76262	6497.1278481023965	7144.986	1	48
6483	126.76262	6497.185527689844	3287.1794	0	0
6483	126.76262	6498.130148102397	10314.573	1	48
6483	126.76262	6499.132448102397	5223.049	0	16
6483	126.76262	6500.134748102395	7011.601	0	16
6483	126.76262	6500.2856146625	12.195088	0	0
6483	126.76262	6501.137048102395	10769.394	0	48
6483	126.76262	6501.194727689843	5390.769	0	0
6483	126.76262	6502.139348102395	8788.21	0	16
6483	126.76262	6502.197027689843	69.03611	0	0
6483	126.76262	6525.811421404896	1566.2117	0	16
6483	126.76262	6526.813721404896	5921.168	0	16
6483	126.76262	6527.816021404896	3624.7068	0	16
6483	126.76262	6532.827521404895	2610.6665	0	0
6483	126.76262	6576.158982477396	4996.132	0	16
6483	126.76262	6577.1612824773965	6131.838	0	16
6483	126.76262	6578.163582477397	2348.9265	0	16
6483	126.76262	6579.326795365625	6038.22	0	16
6483	126.76262	6580.329095365625	2398.012	0	16
6483	126.76262	6581.294480524271	3516.799	0	16
6483	126.76262	6581.331395365625	2390.9968	0	16
6483	126.76262	6582.2967805242715	3548.1335	0	16
6483	126.76262	6583.175082477395	6197.6533	0	0
6483	126.76262	6583.299080524272	8232.229	0	784
6483	126.76262	6584.301380524272	3645.3433	0	16
6483	126.76262	6585.340595365624	5738.054	0	0
6483	126.76262	6586.181982477396	23.574812	0	0
6483	126.76262	6586.342895365624	11885.683	0	0
6483	126.76262	6587.30828052427	4748.2246	0	0
6483	126.76262	6588.31058052427	428.55936	0	0
6483	126.76262	6589.349795365624	18.357662	0	0
6483	126.76262	6625.798674467187	2495.2515	0	0
6483	126.76262	6628.805574467187	3564.8489	0	16
6483	126.76262	6629.8078744671875	2019.6442	0	16
6483	126.76262	6630.810174467188	2453.593	0	16
6483	126.76262	6633.817074467186	3658.084	0	0
6483	126.76262	6634.819374467186	3173.6733	0	0
6483	126.76262	6635.821674467186	317.18866	0	0
6483	126.76262	6722.769734393176	1788.7295	0	16
6483	126.76262	6723.772034393177	2806.6843	0	16
6483	126.76262	6724.774334393176	8013.331	0	16
6483	126.76262	6725.05653169375	5273.267	0	16
6483	126.76262	6726.05883169375	2844.1057	0	16
6483	126.76262	6727.06113169375	3616.4219	0	16
6483	126.76262	6731.070331693749	1316.761	0	0
6483	126.76262	6732.792734393177	10.097191	0	0
6483	126.76262	6734.077231693749	26.28364	0	0
6483	126.76262	6763.385172218697	1629.7963	0	16
6483	126.76262	6764.387472218697	3648.83	0	16
6483	126.76262	6765.3897722186975	2236.857	0	16
6483	126.76262	6766.1721902875	3128.1213	0	0
6483	126.76262	6769.1790902875	2888.9678	0	16
6483	126.76262	6770.1813902875	5386.529	0	16
6483	126.76262	6771.1836902875	2490.8843	0	16
6483	126.76262	6775.192890287499	1578.0018	0	0
6483	126.76262	6778.199790287499	28.848795	0	0
6483	126.76262	6780.473215224791	1029.9781	0	0
6483	126.76262	6781.475515224791	5279.553	0	0
6483	126.76262	6783.480115224791	14916.066	0	784
6483	126.76262	6784.482415224791	5221.148	0	16
6483	126.76262	6785.484715224791	5294.3853	0	16
6483	126.76262	6786.48701522479	4033.291	0	16
6483	126.76262	6787.4893152247905	5316.07	0	16
6483	126.76262	6790.496215224791	318.59818	0	0
6483	126.76262	6793.503115224791	22.317476	0	0
6483	126.76262	6816.77679926125	7989.42	0	784
6483	126.76262	6817.77909926125	3883.8196	0	16
6483	126.76262	6818.78139926125	4360.5913	0	16
6483	126.76262	6820.785999261249	6088.9624	0	0
6483	126.76262	6821.788299261249	1261.1991	0	0
6483	126.76262	6822.038460209375	5797.381	0	16
6483	126.76262	6823.040760209376	5661.2036	0	16
6483	126.76262	6824.043060209376	2363.2422	0	16
6483	126.76262	6825.045360209376	7547.6323	0	784
6483	126.76262	6826.047660209376	6277.456	0	16
6483	126.76262	6830.056860209375	2476.9885	0	0
6483	126.76262	6831.0591602093755	147.23131	0	0
6483	126.76262	6834.469432709375	1976.833	0	0
6483	126.76262	6836.474032709375	7081.199	0	16
6483	126.76262	6837.476332709375	4957.2827	0	16
6483	126.76262	6838.478632709375	8134.088	0	784
6483	126.76262	6839.480932709375	4631.5728	0	16
6483	126.76262	6845.494732709374	63.990734	0	0
6483	126.76262	6853.547320368021	5584.3467	0	16
6483	126.76262	6854.549620368021	5331.2285	0	16
6483	126.76262	6855.5519203680215	7308.699	0	784
6483	126.76262	6856.554220368022	3383.8625	0	16
6483	126.76262	6856.5722981	1203.9648	0	16
6483	126.76262	6857.55652036802	5576.3584	0	16
6483	126.76262	6857.5745981	4501.512	0	16
6483	126.76262	6858.5768981	4330.346	0	16
6483	126.76262	6859.56112036802	3193.2725	0	16
6483	126.76262	6859.5791981	2838.7341	0	16
6483	126.76262	6861.56572036802	7640.9243	0	0
6483	126.76262	6863.588398099999	379.68536	0	0
6483	126.76262	6867.597598099999	12.00723	0	0
6483	126.76262	6884.833934507109	3618.4998	0	0
6483	126.76262	6887.840834507108	1446.8271	0	16
6483	126.76262	6888.843134507109	1806.0126	0	16
6483	126.76262	6889.845434507109	2275.4946	0	16
6483	126.76262	6891.850034507109	4240.88	0	0
6483	126.76262	6900.703790482812	3266.3804	0	0
6483	126.76262	6903.710690482812	3178.8362	0	16
6483	126.76262	6904.7129904828125	2216.116	0	16
6483	126.76262	6905.715290482813	3930.7852	0	16
6483	126.76262	6907.719890482811	2378.0444	0	0
6483	126.76262	6907.775506791406	520.1448	0	0
6483	126.76262	6910.782406791406	2918.6726	0	16
6483	126.76262	6911.784706791406	2509.8347	0	16
6483	126.76262	6912.787006791406	2627.9565	0	16
6483	126.76262	6914.791606791405	3282.3284	0	0
6483	126.76262	6916.796206791405	4436.17	0	0
6483	126.76262	6917.798506791405	186.24217	0	0
6483	126.76262	6950.486221849999	5126.988	0	0
6483	126.76262	6952.4908218499995	3624.802	0	0
6483	126.76262	6954.495421849999	2816.6946	0	0
6483	126.76262	6954.966575541406	3525.0857	0	16
6483	126.76262	6955.497721849999	5120.7964	0	0
6483	126.76262	6955.968875541406	5057.7085	0	16
6483	126.76262	6956.971175541406	4877.8687	0	16
6483	126.76262	6957.9734755414065	6885.221	0	784
6483	126.76262	6962.984975541405	3446.4348	0	0
6483	126.76262	7047.253518125273	4508.1587	0	0
6483	126.76262	7049.2581181252735	1561.1136	0	16
6483	126.76262	7050.260418125274	1705.1342	0	16
6483	126.76262	7051.262718125274	5989.9233	0	784
6483	126.76262	7052.926613071561	855.8501	0	0
6483	126.76262	7054.931213071562	1741.4	0	16
6483	126.76262	7055.933513071562	5775.5513	0	16
6483	126.76262	7056.935813071562	1680.7946	0	16
6483	126.76262	7060.945013071561	3248.9143	0	0
6483	126.76262	7061.947313071561	1854.9689	0	0
6483	126.76262	7063.951913071562	29.928055	0	0
6483	126.76262	7064.811672444167	5818.1094	0	784
6483	126.76262	7065.813972444167	1448.9448	0	16
6483	126.76262	7066.816272444166	1790.1859	0	16
6483	126.76262	7079.332343017083	3210.1882	0	16
6483	126.76262	7080.334643017083	3304.882	0	16
6483	126.76262	7081.336943017082	1463.1857	0	16
6483	126.76262	7085.346143017083	1367.2358	0	0
6483	126.76262	7096.888630877551	2768.1985	0	16
6483	126.76262	7097.890930877552	1802.2877	0	16
6483	126.76262	7098.893230877551	2819.96	0	16
6483	126.76262	7103.904730877552	156.30064	0	0
6483	126.76262	7124.35849269875	12058.923	2917	112
6483	126.76262	7125.36079269875	18946.61	2917	112
6483	126.76262	7126.36309269875	33710.93	2917	112
6483	126.76262	7127.36539269875	62157.875	2917	112
6483	126.76262	7128.36769269875	54912.32	2917	112
6483	126.76262	7129.36999269875	37787.94	2917	112
6483	126.76262	7130.372292698749	32440.17	2917	112
6483	126.76262	7131.374592698749	25339.379	2917	112
6483	126.76262	7132.3768926987495	15274.764	2917	112
6483	126.76262	7133.390928519921	4235.038	2917	112
6483	126.76262	7133.778820521875	3063.8682	0	16
6483	126.76262	7134.38149269875	8893.841	0	16
6483	126.76262	7134.781120521875	2625.441	0	16
6483	126.76262	7135.783420521875	4674.9067	0	16
6483	126.76262	7136.397828519921	271.04803	0	0
6483	126.76262	7136.785720521875	3374.4844	0	16
6483	126.76262	7137.38839269875	252.80058	0	0
6483	126.76262	7138.790320521874	4458.685	0	0
6483	126.76262	7139.39299269875	34.436104	0	0
6483	126.76262	7168.576551225	4587.224	0	16
6483	126.76262	7169.578851225	3027.0784	0	16
6483	126.76262	7170.581151225	3946.4358	0	16
6483	126.76262	7175.592651225	417.70486	0	0
6483	126.76262	7180.347357865625	797.4173	0	0
6483	126.76262	7180.347357865625	3784.2925	0	0
6483	126.76262	7182.351957865625	2249.2263	0	16
6483	126.76262	7182.351957865625	301.0819	0	16
6483	126.76262	7182.695117905546	4877.4604	0	16
6483	126.76262	7183.354257865625	244.64638	0	16
6483	126.76262	7183.354257865625	2434.9521	0	16
6483	126.76262	7183.697417905546	2463.6863	0	16
6483	126.76262	7184.356557865625	2171.0994	0	16
6483	126.76262	7184.356557865625	1253.281	0	16
6483	126.76262	7184.699717905545	2996.1284	0	16
6483	126.76262	7187.7066179055455	1967.365	0	0
6483	126.76262	7188.334474428124	382.62668	0	0
6483	126.76262	7188.365757865624	363.97296	0	0
6483	126.76262	7188.365757865624	90.24258	0	0
6483	126.76262	7189.336774428124	1929.5314	0	0
6483	126.76262	7189.368057865624	181.9466	0	0
6483	126.76262	7189.368057865624	54.991234	0	0
6483	126.76262	7191.341374428124	4465.625	0	16
6483	126.76262	7191.372657865624	36.35627	0	0
6483	126.76262	7191.715817905546	38.57066	0	0
6483	126.76262	7192.343674428124	8141.0366	0	784
6483	126.76262	7192.718117905546	15.6027155	0	0
6483	126.76262	7193.3459744281245	3448.4365	0	16
6483	126.76262	7196.352874428124	3456.8552	0	0
6483	126.76262	7202.3666744281245	10.439233	0	0
6483	126.76262	7207.219810404687	5110.8325	0	16
6483	126.76262	7207.95819876492	3166.9155	0	16
6483	126.76262	7208.222110404688	2048.0928	0	16
6483	126.76262	7208.960498764921	2915.9377	0	16
6483	126.76262	7209.224410404688	3059.1096	0	16
6483	126.76262	7209.962798764921	3113.6812	0	16
6483	126.76262	7213.9719987649205	2281.8235	0	0
6483	126.76262	7214.235910404686	2931.2844	0	0
6483	126.76262	7214.974298764921	3356.4978	0	0
6483	126.76262	7235.277976908594	2230.6091	0	16
6483	126.76262	7236.280276908594	5105.9863	0	16
6483	126.76262	7237.282576908594	4431.95	0	16
6483	126.76262	7238.284876908594	3574.4875	0	16
6483	126.76262	7239.287176908594	3248.692	0	16
6483	126.76262	7243.296376908593	344.8605	0	0
6483	126.76262	7244.298676908593	577.11633	0	0
6483	126.76262	7248.476697709375	4061.8994	0	16
6483	126.76262	7249.478997709375	2373.8252	0	16
6483	126.76262	7249.910580619531	4764.9805	0	16
6483	126.76262	7250.481297709375	4716.9697	0	16
6483	126.76262	7250.912880619531	2886.3796	0	16
6483	126.76262	7251.915180619531	2607.034	0	16
6483	126.76262	7253.91978061953	2099.0505	0	0
6483	126.76262	7254.057515154896	4073.9233	0	16
6483	126.76262	7254.187635209375	2928.8228	0	16
6483	126.76262	7255.059815154896	3670.4216	0	16
6483	126.76262	7255.189935209375	3405.997	0	16
6483	126.76262	7256.062115154895	3470.2644	0	16
6483	126.76262	7256.192235209375	2805.289	0	16
6483	126.76262	7256.495097709374	2598.3162	0	0
6483	126.76262	7256.746414562054	1116.6174	0	0
6483	126.76262	7257.748714562054	22230.158	5033	112
6483	126.76262	7258.7510145620545	9951.762	5033	112
6483	126.76262	7258.93128061953	42.419758	0	0
6483	126.76262	7258.9574106	6394.4746	0	16
6483	126.76262	7259.753314562055	20044.682	5033	112
6483	126.76262	7259.93358061953	17.277908	0	0
6483	126.76262	7259.9597106	3046.8994	0	16
6483	126.76262	7260.545169126251	1885.9858	0	0
6483	126.76262	7260.755614562055	29802.404	5033	112
6483	126.76262	7260.9620106	3395.0347	0	16
6483	126.76262	7261.073615154895	2183.6624	0	0
6483	126.76262	7261.54746912625	6897.258	0	0
6483	126.76262	7261.757914562055	18674.352	5033	112
6483	126.76262	7263.552069126251	3876.611	0	16
6483	126.76262	7263.762514562053	17941.117	5033	112
6483	126.76262	7264.210635209374	14.127026	0	0
6483	126.76262	7264.554369126251	2767.1023	0	16
6483	126.76262	7264.764814562053	9780.734	5033	112
6483	126.76262	7265.55666912625	2105.1604	0	16
6483	126.76262	7265.767114562053	4873.279	5033	112
6483	126.76262	7266.55896912625	1743.1329	0	16
6483	126.76262	7267.561269126251	3118.5176	0	16
6483	126.76262	7267.788208318957	193.43173	0	16
6483	126.76262	7268.5635691262505	724.88696	0	16
6483	126.76262	7268.774014562054	217.2531	0	16
6483	126.76262	7269.565869126251	2632.4294	0	16
6483	126.76262	7269.792808318958	34.290623	0	16
6483	126.76262	7270.777659821146	16.686918	0	16
6483	126.76262	7271.780914562054	13.669435	0	16
6483	126.76262	7272.572769126251	40.630917	0	0
6483	126.76262	7273.764678490625	1013.8315	0	0
6483	126.76262	7273.993893607812	4047.0557	0	16
6483	126.76262	7274.9961936078125	4398.1885	0	16
6483	126.76262	7275.769278490625	3265.589	0	16
6483	126.76262	7275.998493607813	3008.0364	0	16
6483	126.76262	7276.771578490625	13419.279	0	784
6483	126.76262	7277.000793607813	4133.805	0	16
6483	126.76262	7277.773878490625	8027.603	0	16
6483	126.76262	7278.003093607811	2762.1143	0	16
6483	126.76262	7278.776178490625	11032.692	0	16
6483	126.76262	7281.009993607811	2145.7378	0	0
6483	126.76262	7281.783078490624	3056.514	0	0
6483	126.76262	7284.789978490624	4673.0415	0	0
6483	126.76262	7286.121279204375	1700.9547	0	16
6483	126.76262	7286.794578490624	48.548103	0	0
6483	126.76262	7287.123579204374	3444.6106	0	16
6483	126.76262	7287.796878490624	18.71921	0	0
6483	126.76262	7288.1258792043745	2439.244	0	16
6483	126.76262	7290.130479204376	4047.6838	0	0
6483	126.76262	7291.132779204375	2267.3157	0	0
6483	126.76262	7293.137379204374	8180.8726	0	0
6483	126.76262	7294.786327240625	1733.6216	0	0
6483	126.76262	7295.141979204375	56.244526	0	0
6483	126.76262	7296.790927240625	2437.1519	0	16
6483	126.76262	7297.793227240625	5285.203	0	784
6483	126.76262	7298.795527240625	2232.2776	0	16
6483	126.76262	7299.797827240625	4055.1619	0	16
6483	126.76262	7303.807027240624	1694.7358	0	0
6483	126.76262	7304.809327240624	2429.02	0	0
6483	126.76262	7315.431056400781	2690.7605	0	0
6483	126.76262	7316.433356400781	9742.685	0	0
6483	126.76262	7318.437956400781	6286.2573	0	16
6483	126.76262	7319.440256400781	3139.2698	0	16
6483	126.76262	7320.4425564007815	2152.3035	0	16
6483	126.76262	7325.45405640078	3576.045	0	0
6483	126.76262	7342.386702396874	2923.8867	0	16
6483	126.76262	7343.389002396874	4337.776	0	16
6483	126.76262	7344.391302396874	7070.1997	0	16
6483	126.76262	7345.3936023968745	2767.245	0	16
6483	126.76262	7346.395902396875	3248.9854	0	16
6483	126.76262	7347.398202396874	4057.8047	0	16
6483	126.76262	7362.39100435	6591.5293	0	16
6483	126.76262	7363.39330435	9831.662	0	784
6483	126.76262	7364.39560435	3318.4817	0	16
6483	126.76262	7370.409404349999	188.14723	0	16
6483	126.76262	7370.410291459375	1341.5178	0	16
6483	126.76262	7370.43543794375	2107.4436	0	16
6483	126.76262	7371.411704349999	82.62262	0	16
6483	126.76262	7371.412591459375	2453.9836	0	16
6483	126.76262	7371.43773794375	2829.0012	0	16
6483	126.76262	7372.414004349999	33.982426	0	16
6483	126.76262	7372.414891459375	1265.4048	0	16
6483	126.76262	7372.44003794375	2120.4912	0	16
6483	126.76262	7376.449237943749	383.9526	0	0
6483	126.76262	7378.428691459374	855.50757	0	0
6483	126.76262	7378.453837943749	1433.6095	0	0
6483	126.76262	7379.430991459374	24.12939	0	0
6483	126.76262	7379.456137943749	40.43462	0	0
6483	126.76262	7380.986661303125	3730.2615	0	16
6483	126.76262	7381.9889613031255	4444.063	0	16
6483	126.76262	7382.991261303126	4156.789	0	16
6483	126.76262	7384.092908646875	5545.009	0	784
6483	126.76262	7384.995861303125	2817.0134	0	16
6483	126.76262	7385.095208646875	2505.6477	0	16
6483	126.76262	7385.998161303125	3692.7039	0	16
6483	126.76262	7386.097508646875	4411.8555	0	16
6483	126.76262	7387.000461303125	915.6671	0	16
6483	126.76262	7389.005061303125	222.5891	0	0
6483	126.76262	7389.104408646874	1799.494	0	0
6483	126.76262	7392.111308646874	124.57399	0	0
6483	126.76262	7394.115908646874	22.574669	0	0
6483	126.76262	7444.910701480625	1552.1761	0	16
6483	126.76262	7445.913001480625	6633.5024	0	16
6483	126.76262	7446.915301480624	1208.5764	0	16
6483	126.76262	7447.917601480624	1588.0802	0	16
6483	126.76262	7451.521025541406	3467.8582	0	0
6483	126.76262	7454.527925541406	7248.211	0	784
6483	126.76262	7455.530225541406	4898.909	0	16
6483	126.76262	7456.532525541406	4482.846	0	16
6483	126.76262	7459.539425541405	2088.7795	0	0
6483	126.76262	7460.541725541405	2469.6658	0	0
6483	126.76262	7462.546325541405	2734.7566	0	0
6483	126.76262	7463.8970102093745	5485.2515	0	16
6483	126.76262	7464.899310209375	4209.3047	0	16
6483	126.76262	7465.112531696146	7077.4897	0	0
6483	126.76262	7465.901610209375	2139.5483	0	16
6483	126.76262	7466.903910209374	3519.4033	0	16
6483	126.76262	7468.119431696146	3608.534	0	16
6483	126.76262	7469.1217316961465	8679.264	0	16
6483	126.76262	7470.124031696147	9793.091	0	16
6483	126.76262	7471.915410209374	85.716736	0	0
6483	126.76262	7472.9177102093745	35.51044	0	0
6483	126.76262	7482.299118187031	3735.8335	0	16
6483	126.76262	7483.301418187031	4762.247	0	16
6483	126.76262	7484.303718187031	11068.218	0	784
6483	126.76262	7487.310618187031	4631.272	0	0
6483	126.76262	7489.315218187031	3028.811	0	0
6483	126.76262	7530.185021693749	2535.9478	0	16
6483	126.76262	7531.187321693749	2732.6377	0	16
6483	126.76262	7532.189621693749	4177.4834	0	16
6483	126.76262	7533.1919216937495	8398.015	0	784
6483	126.76262	7535.196521693749	2590.8894	0	0
6483	126.76262	7562.27855200625	2626.2034	0	16
6483	126.76262	7563.28085200625	3019.3926	0	16
6483	126.76262	7564.28315200625	4360.274	0	16
6483	126.76262	7565.28545200625	4060.7488	0	16
6483	126.76262	7567.2900520062485	2543.0127	0	16
6483	126.76262	7568.292352006249	2541.3804	0	16
6483	126.76262	7569.294652006249	12251.966	0	16
6483	126.76262	7570.296952006249	3103.7278	0	16
6483	126.76262	7570.714723937053	8335.856	5560	112
6483	126.76262	7571.717023937053	26489.943	5560	112
6483	126.76262	7572.719323937054	12917.447	5560	112
6483	126.76262	7573.721623937054	12624.969	5560	112
6483	126.76262	7574.723923937054	18563.682	5560	112
6483	126.76262	7575.726223937054	14274.992	5560	112
6483	126.76262	7577.730823937052	8890.458	0	0
6483	126.76262	7579.7354239370525	8495.137	0	0
6483	126.76262	7581.682070425937	1868.1843	0	0
6483	126.76262	7583.660253021874	3114.8928	0	16
6483	126.76262	7583.761769326354	21.902166	0	0
6483	126.76262	7584.688970425937	8929.429	0	16
6483	126.76262	7585.6648530218745	5043.5806	0	16
6483	126.76262	7585.691270425938	1925.7762	0	16
6483	126.76262	7586.667153021875	2846.0608	0	16
6483	126.76262	7586.693570425937	1806.706	0	16
6483	126.76262	7587.669453021875	4347.815	0	16
6483	126.76262	7588.671753021875	4867.8066	0	16
6483	126.76262	7589.700470425937	2002.2733	0	16
6483	126.76262	7591.705070425937	1861.983	0	0
6483	126.76262	7594.711970425938	26.434502	0	16
6483	126.76262	7595.714270425937	10.488784	0	16
6483	126.76262	7596.690153021875	13.702998	0	16
6483	126.76262	7617.58164388211	6375.925	0	16
6483	126.76262	7617.788350115833	2481.366	0	16
6483	126.76262	7618.583943882109	5922.673	0	16
6483	126.76262	7618.790650115833	2305.4834	0	16
6483	126.76262	7619.58624388211	2504.3362	0	16
6483	126.76262	7619.792950115832	3013.8613	0	16
6483	126.76262	7620.588543882109	3276.5542	0	16
6483	126.76262	7624.804450115833	5808.7104	0	0
6483	126.76262	7632.132554605625	3032.8928	0	0
6483	126.76262	7633.134854605624	7401.774	0	0
6483	126.76262	7636.141754605625	4149.8022	0	0
6483	126.76262	7639.148654605625	210.87624	0	0
6483	126.76262	7639.16321359	2458.748	0	16
6483	126.76262	7640.150954605625	70.28331	0	0
6483	126.76262	7640.16551359	4355.0063	0	16
6483	126.76262	7641.16781359	1710.5896	0	16
6483	126.76262	7642.170113589999	3913.5305	0	16
6483	126.76262	7643.172413589999	1987.2837	0	16
6483	126.76262	7646.17931359	2693.0256	0	0
6483	126.76262	7673.876105424219	2836.1458	0	16
6483	126.76262	7674.878405424219	2548.2866	0	16
6483	126.76262	7675.880705424219	3319.5928	0	16
6483	126.76262	7676.883005424219	7992.9688	0	784
6483	126.76262	7677.885305424219	4420.344	0	16
6483	126.76262	7693.809381303125	3206.162	0	0
6483	126.76262	7695.813981303125	2893.8506	0	16
6483	126.76262	7696.816281303125	8763.652	0	784
6483	126.76262	7697.818581303125	6927.4062	0	16
6483	126.76262	7698.820881303125	4969.2603	0	16
6483	126.76262	7700.8254813031235	2967.747	0	0
6483	126.76262	7705.836981303124	126.815895	0	0
6483	126.76262	7706.839281303124	54.005405	0	0
6483	126.76262	7707.50086763125	3739.7937	0	16
6483	126.76262	7708.50316763125	3108.7498	0	16
6483	126.76262	7709.50546763125	2826.4954	0	16
6483	126.76262	7714.381496662917	1710.1025	0	16
6483	126.76262	7715.383796662917	4005.615	0	16
6483	126.76262	7716.386096662916	3279.0981	0	16
6483	126.76262	7716.521567631249	72.10409	0	0
6483	126.76262	7723.402196662917	49.351593	0	0
6483	126.76262	7742.915202817656	163.64185	0	0
6483	126.76262	7745.922102817656	3789.8098	0	16
6483	126.76262	7746.924402817656	3886.4873	0	16
6483	126.76262	7747.9267028176555	2659.1348	0	16
6483	126.76262	7749.931302817657	1601.1168	0	0
6483	126.76262	7754.942802817656	61.90106	0	0
6483	126.76262	7755.945102817655	26.481754	0	0
6483	126.76262	7798.43278397	9309.558	0	784
6483	126.76262	7799.43508397	2708.381	0	16
6483	126.76262	7800.437383969999	7053.387	0	16
6483	126.76262	7802.44198397	1887.1171	0	0
6483	126.76262	7807.45348397	134.68878	0	0
6483	126.76262	7853.639408060937	8959.876	0	0
6483	126.76262	7856.646308060937	4757.748	0	16
6483	126.76262	7857.6486080609375	6421.261	0	784
6483	126.76262	7858.650908060938	4780.1274	0	16
6483	126.76262	7872.469035074375	1706.0599	0	0
6483	126.76262	7874.473635074375	1790.7781	0	16
6483	126.76262	7875.475935074375	2062.5527	0	16
6483	126.76262	7876.478235074374	2728.861	0	16
6483	126.76262	7881.489735074375	2614.9407	0	0
6483	126.76262	7884.496635074375	18.216654	0	0
6483	126.76262	7918.6578067890105	6133.0337	0	0
6483	126.76262	7920.662406789012	1194.6948	0	16
6483	126.76262	7921.664706789011	3622.265	0	16
6483	126.76262	7922.66700678901	4299.5674	0	16
6483	126.76262	7924.671606789011	8605.086	0	0
6483	126.76262	7925.673906789011	2412.584	0	0
6483	126.76262	7927.6785067890105	5125.223	0	0
6483	126.76262	7934.2152231	4050.746	0	16
6483	126.76262	7935.2175231	5462.713	0	16
6483	126.76262	7936.2198231	9641.834	0	784
6483	126.76262	7944.2382231	52.06263	0	0
6483	126.76262	7966.702852299219	3386.3225	0	16
6483	126.76262	7967.705152299219	3679.9387	0	16
6483	126.76262	7968.217500736719	3243.337	0	16
6483	126.76262	7968.707452299219	2937.364	0	16
6483	126.76262	7969.219800736719	5317.398	0	784
6483	126.76262	7970.222100736719	4391.833	0	16
6483	126.76262	7971.714352299217	4390.0415	0	0
6483	126.76262	7972.328468082187	173.31715	0	0
6483	126.76262	7973.229000736717	9272.901	0	0
6483	126.76262	7973.718952299218	4007.078	0	0
6483	126.76262	7975.335368082187	1606.6641	0	0
6483	126.76262	7977.339968082187	1444.8363	0	0
6483	126.76262	7981.349168082187	2467.1714	0	0
6483	126.76262	8004.3162025246875	134.00491	0	0
6483	126.76262	8007.323102524688	2005.9037	0	16
6483	126.76262	8008.325402524688	2077.8896	0	16
6483	126.76262	8009.327702524687	2228.6924	0	16
6483	126.76262	8010.330002524687	2184.6936	0	16
6483	126.76262	8011.332302524688	1426.5784	0	16
6483	126.76262	8016.343802524688	69.92384	0	0
6483	126.76262	8052.11794116401	5621.5605	0	16
6483	126.76262	8053.1202411640115	1526.4114	0	16
6483	126.76262	8054.122541164011	2950.2766	0	16
6483	126.76262	8055.124841164011	2132.9421	0	16
6483	126.76262	8058.131741164011	1980.3	0	0
6483	126.76262	8059.13404116401	2655.0513	0	0
6483	126.76262	8068.59773897	3416.9036	0	0
6483	126.76262	8070.602338970001	2628.4055	0	16
6483	126.76262	8070.7148017718755	4198.0464	0	0
6483	126.76262	8071.60463897	3310.483	0	16
6483	126.76262	8072.606938970001	5116.9126	0	16
6483	126.76262	8072.719401771876	5635.406	0	16
6483	126.76262	8073.721701771876	9632.333	0	784
6483	126.76262	8074.724001771876	1469.885	0	16
6483	126.76262	8075.613838970001	2255.5193	0	0
6483	126.76262	8076.616138970001	2310.4534	0	0
6483	126.76262	8077.730901771874	1892.2058	0	0
6483	126.76262	8078.62073897	7754.7905	0	0
6483	126.76262	8080.625338970001	40.40341	0	0
6483	126.76262	8080.737801771875	452.89105	0	0
6483	126.76262	8102.09861280875	605.56525	0	16
6483	126.76262	8103.10091280875	4350.0317	0	16
6483	126.76262	8104.10321280875	2129.6833	0	16
6483	126.76262	8105.10551280875	2552.568	0	16
6483	126.76262	8106.107812808749	1564.653	0	16
6483	126.76262	8107.110112808749	2546.4119	0	16
6483	126.76262	8110.11701280875	1297.7888	0	0
6483	126.76262	8111.883238980625	235.08238	0	0
6483	126.76262	8112.885538980625	618.1011	0	0
6483	126.76262	8113.1027605325	5499.922	0	0
6483	126.76262	8114.890138980625	1957.7052	0	16
6483	126.76262	8115.1073605325	2484.2092	0	16
6483	126.76262	8115.892438980625	3278.6917	0	16
6483	126.76262	8116.1096605325	1820.0634	0	16
6483	126.76262	8116.894738980624	2572.6025	0	16
6483	126.76262	8117.1119605325	3689.035	0	16
6483	126.76262	8118.899338980625	2379.6008	0	0
6483	126.76262	8119.1165605325	3392.5256	0	0
6483	126.76262	8125.1303605325	37.49563	0	0
6483	126.76262	8125.9154389806245	11.973282	0	0
6483	126.76262	8165.4311785012505	2238.758	0	0
6483	126.76262	8167.435778501252	1952.741	0	16
6483	126.76262	8168.438078501251	3153.4749	0	16
6483	126.76262	8169.440378501251	2495.3513	0	16
6483	126.76262	8171.444978501251	2227.6265	0	0
6483	126.76262	8174.451878501251	4403.989	0	0
6483	126.76262	8178.461078501251	16.093575	0	0
6483	126.76262	8183.048240426798	3983.5457	0	16
6483	126.76262	8183.3114482775	3912.1868	0	0
6483	126.76262	8184.0462348790625	4490.6787	0	16
6483	126.76262	8184.050540426797	1712.1475	0	16
6483	126.76262	8185.048534879063	5223.53	0	784
6483	126.76262	8185.052840426797	2329.5774	0	16
6483	126.76262	8186.050834879063	2159.3933	0	16
6483	126.76262	8186.3183482775	3922.6255	0	16
6483	126.76262	8187.3206482775	4888.4185	0	16
6483	126.76262	8188.055434879063	3256.029	0	0
6483	126.76262	8188.059740426797	1349.6724	0	0
6483	126.76262	8188.3229482775005	1757.8508	0	16
6483	126.76262	8190.327548277501	2672.93	0	0
6483	126.76262	8191.329848277501	2090.692	0	0
6483	126.76262	8193.3344482775	4986.694	0	0
6483	126.76262	8203.530786636875	4366.4688	0	0
6483	126.76262	8206.537686636875	1850.6703	0	16
6483	126.76262	8207.539986636875	2113.6426	0	16
6483	126.76262	8208.542286636875	5400.682	0	16
6483	126.76262	8212.551486636874	3461.7031	0	0
6483	126.76262	8215.558386636874	36.018703	0	0
6483	126.76262	8225.0838345275	3491.7913	0	0
6483	126.76262	8227.0884345275	1683.299	0	16
6483	126.76262	8228.0907345275	3843.0808	0	16
6483	126.76262	8229.093034527501	1614.2795	0	16
6483	126.76262	8230.095334527501	2389.7644	0	16
6483	126.76262	8232.0999345275	900.3691	0	0
6483	126.76262	8268.489302095	2816.4265	0	0
6483	126.76262	8270.493902095	1799.1997	0	0
6483	126.76262	8272.498502095	3278.86	0	16
6483	126.76262	8273.500802095	2926.6938	0	16
6483	126.76262	8274.503102095001	7798.224	0	784
6483	126.76262	8277.510002095001	3217.0051	0	0
6483	126.76262	8282.521502095002	27.035938	0	0
6483	126.76262	8283.523802095	11.003969	0	0
6483	126.76262	8321.621083970002	2975.5955	0	0
6483	126.76262	8323.625683970002	1606.3131	0	16
6483	126.76262	8324.627983970002	2219.0247	0	16
6483	126.76262	8325.63028397	1617.8267	0	16
6483	126.76262	8326.63258397	2367.1228	0	16
6483	126.76262	8327.16820140164	2886.2307	0	16
6483	126.76262	8328.17050140164	3468.3914	0	784
6483	126.76262	8329.17280140164	2132.735	0	16
6483	126.76262	8329.63948397	526.4665	0	0
6483	126.76262	8332.179701401641	1571.8453	0	0
6483	126.76262	8333.259914878203	1707.3013	0	0
6483	126.76262	8334.184301401641	1463.3406	0	0
6483	126.76262	8334.650983970001	15.361507	0	0
6483	126.76262	8335.264514878203	2762.387	0	16
6483	126.76262	8336.266814878203	5046.794	0	16
6483	126.76262	8337.269114878203	2289.9346	0	16
6483	126.76262	8340.276014878204	2681.5027	0	0
6483	126.76262	8341.435603824375	6343.2	0	784
6483	126.76262	8342.437903824375	2747.0725	0	16
6483	126.76262	8343.440203824375	3175.6133	0	16
6483	126.76262	8344.285214878204	45.873287	0	0
6483	126.76262	8344.442503824375	5216.2197	0	16
6483	126.76262	8349.454003824374	2030.0878	0	16
6483	126.76262	8349.49244100125	5085.3115	0	16
6483	126.76262	8350.456303824374	1978.1354	0	16
6483	126.76262	8350.49474100125	2010.3214	0	16
6483	126.76262	8351.49704100125	5517.162	0	784
6483	126.76262	8352.460903824374	29.609226	0	0
6483	126.76262	8352.49934100125	1416.4869	0	16
6483	126.76262	8355.50624100125	830.0593	0	0
6483	126.76262	8356.50854100125	472.5964	0	0
6483	126.76262	8360.51774100125	24.441969	0	0
6483	126.76262	8420.882349136875	5685.988	0	0
6483	126.76262	8423.889249136875	2577.6372	0	16
6483	126.76262	8424.891549136875	2464.6067	0	16
6483	126.76262	8425.893849136875	4137.866	0	16
6483	126.76262	8426.896149136875	2555.6345	0	16
6483	126.76262	8465.962227785105	2687.9524	0	0
6483	126.76262	8467.966827785103	2247.718	0	0
6483	126.76262	8469.971427785105	3847.2068	0	0
6483	126.76262	8470.973727785105	3987.8955	0	0
6483	126.76262	8473.980627785106	2527.2888	0	0
6483	126.76262	8474.982927785104	3131.2188	0	0
6483	126.76262	8475.379487583283	267.33084	0	0
6483	126.76262	8477.384087583281	8284.798	0	0
6483	126.76262	8479.388687583283	2353.697	0	16
6483	126.76262	8479.994427785105	37.51052	0	0
6483	126.76262	8480.390987583281	2793.7925	0	16
6483	126.76262	8480.996727785105	15.574913	0	0
6483	126.76262	8481.393287583282	2743.945	0	16
6483	126.76262	8481.601053566355	6438.8545	0	784
6483	126.76262	8482.603353566356	3200.5427	0	16
6483	126.76262	8483.605653566354	3451.2017	0	16
6483	126.76262	8484.400187583282	2358.6917	0	0
6483	126.76262	8485.402487583282	461.89795	0	0
6483	126.76262	8488.636372576773	1957.8096	0	16
6483	126.76262	8489.411687583282	25.158016	0	0
6483	126.76262	8489.619453566356	176.97644	0	0
6483	126.76262	8489.638672576772	3217.6875	0	16
6483	126.76262	8489.651704838281	3422.7754	0	16
6483	126.76262	8490.621753566355	82.64152	0	0
6483	126.76262	8490.640972576772	2861.7812	0	16
6483	126.76262	8490.654004838281	5448.5396	0	16
6483	126.76262	8491.656304838281	5183.275	0	16
6483	126.76262	8494.66320483828	3659.2256	0	0
6483	126.76262	8497.657072576772	70.15554	0	16
6483	126.76262	8497.67010483828	2580.5708	0	0
6483	126.76262	8498.659372576773	30.77909	0	16
6483	126.76262	8499.67470483828	32.08773	0	16
6483	126.76262	8501.125644215	2176.384	0	16
6483	126.76262	8501.144140854765	231.27534	0	16
6483	126.76262	8502.127944215	1634.0493	0	16
6483	126.76262	8503.130244215	1573.7151	0	16
6483	126.76262	8504.132544215001	1816.3422	0	16
6483	126.76262	8504.151040854766	3210.091	0	16
6483	126.76262	8505.153340854766	4772.458	0	16
6483	126.76262	8506.137144215001	3470.8171	0	16
6483	126.76262	8506.155640854766	2814.9556	0	16
6483	126.76262	8507.157940854766	8023.3022	0	784
6483	126.76262	8510.531277396876	3436.8743	0	0
6483	126.76262	8511.167140854766	3970.938	0	0
6483	126.76262	8512.535877396876	6022.3867	0	16
6483	126.76262	8512.639831081953	1311.4803	0	16
6483	126.76262	8513.538177396877	3166.818	0	16
6483	126.76262	8513.642131081953	1494.8285	0	16
6483	126.76262	8514.174040854767	109.66149	0	0
6483	126.76262	8514.540477396877	6660.2334	0	784
6483	126.76262	8514.644431081953	3717.6548	0	16
6483	126.76262	8515.646731081952	2956.4973	0	16
6483	126.76262	8516.545077396877	3625.0679	0	0
6483	126.76262	8519.551977396877	8096.402	0	0
6483	126.76262	8520.554277396877	392.27814	0	0
6483	126.76262	8523.561177396878	30.286676	0	0
6483	126.76262	8573.509540512969	3350.9255	0	16
6483	126.76262	8574.511840512969	1838.5636	0	16
6483	126.76262	8575.514140512969	8224.667	0	784
6483	126.76262	8576.175353930937	239.97827	0	0
6483	126.76262	8578.179953930938	2537.354	0	0
6483	126.76262	8578.52104051297	2014.8871	0	0
6483	126.76262	8579.52334051297	2961.093	0	0
6483	126.76262	8580.184553930938	1874.9905	0	16
6483	126.76262	8581.186853930938	3522.9639	0	16
6483	126.76262	8582.189153930936	6921.13	0	784
6483	126.76262	8583.191453930938	2547.2083	0	16
6483	126.76262	8587.200653930937	2295.7698	0	0
6483	126.76262	8589.205253930937	67.61175	0	0
6483	126.76262	8590.154599271875	1379.3224	0	0
6483	126.76262	8590.207553930937	29.826012	0	0
6483	126.76262	8592.159199271875	5998.897	0	784
6483	126.76262	8593.161499271875	3861.5486	0	16
6483	126.76262	8594.163799271875	1273.2068	0	16
6483	126.76262	8595.166099271873	2794.8625	0	16
6483	126.76262	8596.168399271874	2552.5508	0	16
6483	126.76262	8599.175299271874	3161.2131	0	0
6483	126.76262	8673.116147025781	2408.5356	0	16
6483	126.76262	8674.118447025781	4188.6274	0	16
6483	126.76262	8675.120747025781	2900.3064	0	16
6483	126.76262	8677.12534702578	3150.5479	0	0
6483	126.76262	8681.13454702578	6274.8745	0	0
6483	126.76262	8683.13914702578	26.060347	0	0
6483	126.76262	8704.467935386016	3132.1367	0	16
6483	126.76262	8705.470235386016	3501.746	0	16
6483	126.76262	8706.472535386016	4083.2395	0	16
6483	126.76262	8707.474835386016	4292.228	0	16
6483	126.76262	8709.479435386016	1838.4923	0	0
6483	126.76262	8712.486335386015	5918.59	0	0
6483	126.76262	8735.052628305937	325.88525	0	0
6483	126.76262	8739.061828305938	5795.8174	0	16
6483	126.76262	8740.064128305938	3233.4517	0	16
6483	126.76262	8741.066428305938	2926.8723	0	16
6483	126.76262	8743.923176517968	3652.6191	0	0
6483	126.76262	8745.075628305938	616.38617	0	0
6483	126.76262	8745.968806949375	3528.4568	0	16
6483	126.76262	8746.930076517969	1339.4287	0	16
6483	126.76262	8746.971106949375	1954.8933	0	16
6483	126.76262	8747.932376517969	8931.884	0	16
6483	126.76262	8747.973406949375	2807.3792	0	16
6483	126.76262	8748.934676517969	4577.9165	0	16
6483	126.76262	8748.975706949375	2881.1084	0	16
6483	126.76262	8749.936976517969	8366.968	0	16
6483	126.76262	8750.087128305937	14.892409	0	0
6483	126.76262	8752.943876517968	2430.929	0	16
6483	126.76262	8752.984906949374	811.8875	0	16
6483	126.76262	8753.987206949374	625.2273	0	16
6483	126.76262	8754.222842965859	1334.9655	0	0
6483	126.76262	8754.948476517968	894.6582	0	16
6483	126.76262	8755.991806949374	71.41277	0	0
6483	126.76262	8756.994106949374	63.53875	0	0
6483	126.76262	8758.23204296586	1752.7363	0	16
6483	126.76262	8759.234342965858	2048.9226	0	16
6483	126.76262	8760.236642965858	5966.072	0	16
6483	126.76262	8762.241242965858	3141.3643	0	0
6483	126.76262	8766.250442965858	131.18356	0	0
6483	126.76262	8798.220478012969	2356.3413	0	16
6483	126.76262	8799.222778012969	4928.259	0	16
6483	126.76262	8800.225078012969	6145.5625	0	784
6483	126.76262	8803.23197801297	2064.4026	0	16
6483	126.76262	8804.23427801297	1983.0137	0	16
6483	126.76262	8805.23657801297	3517.176	0	16
6483	126.76262	8808.24347801297	66.658195	0	0
6483	126.76262	8821.445789889687	1946.7827	0	0
6483	126.76262	8825.454989889688	4106.6064	0	16
6483	126.76262	8826.457289889688	1828.3535	0	16
6483	126.76262	8827.459589889688	3580.9229	0	16
6483	126.76262	8830.4206151525	69.65214	0	0
6483	126.76262	8830.4206151525	2334.6694	0	0
6483	126.76262	8831.4229151525	331.27545	0	0
6483	126.76262	8831.4229151525	2640.559	0	0
6483	126.76262	8834.4298151525	1793.6381	0	16
6483	126.76262	8834.4298151525	267.6527	0	16
6483	126.76262	8835.4321151525	718.6864	0	16
6483	126.76262	8835.4321151525	1912.7872	0	16
6483	126.76262	8836.4344151525	1740.7688	0	16
6483	126.76262	8836.4344151525	1516.9321	0	16
6483	126.76262	8839.441315152499	633.8728	0	0
6483	126.76262	8841.445915152499	203.36528	0	0
6483	126.76262	8841.445915152499	3342.5596	0	0
6483	126.76262	8842.448215152499	102.872826	0	0
6483	126.76262	8842.448215152499	2685.736	0	0
6483	126.76262	8868.192831949375	71.31105	0	0
6483	126.76262	8868.192831949375	3684.0288	0	0
6483	126.76262	8872.202031949375	2725.0137	0	16
6483	126.76262	8872.202031949375	1872.1246	0	16
6483	126.76262	8873.204331949375	1886.3345	0	16
6483	126.76262	8874.206631949375	1586.1268	0	16
6483	126.76262	8877.213531949374	671.58563	0	0
6483	126.76262	8877.213531949374	2326.1626	0	0
6483	126.76262	8879.913800522734	1821.4167	0	0
6483	126.76262	8880.916100522734	2386.6218	0	0
6483	126.76262	8881.222731949374	52.14845	0	0
6483	126.76262	8882.920700522736	1234.5658	0	16
6483	126.76262	8883.923000522735	2332.1226	0	16
6483	126.76262	8884.925300522735	3937.0684	0	16
6483	126.76262	8890.939100522735	3550.5298	0	0
6483	126.76262	8964.511939214999	2616.1108	0	0
6483	126.76262	8966.75260138871	1487.7717	0	16
6483	126.76262	8966.75260138871	292.3812	0	16
6483	126.76262	8967.754901388711	1565.0397	0	16
6483	126.76262	8968.521139215	5281.077	0	16
6483	126.76262	8968.75720138871	1478.4008	0	16
6483	126.76262	8968.75720138871	2009.0917	0	16
6483	126.76262	8969.523439215	4831.2446	0	16
6483	126.76262	8970.525739215	3279.2935	0	16
6483	126.76262	8971.76410138871	553.77747	0	0
6483	126.76262	8971.76410138871	702.0656	0	0
6483	126.76262	8973.532639214998	2334.6565	0	0
6483	126.76262	8974.534939214998	1640.1005	0	0
6483	126.76262	9047.099511040311	5650.8765	0	0
6483	126.76262	9050.106411040313	6731.402	0	16
6483	126.76262	9051.108711040311	6789.337	0	784
6483	126.76262	9052.111011040311	2170.7542	0	16
6483	126.76262	9054.115611040312	3089.0464	0	0
6483	126.76262	9055.117911040312	1644.9785	0	0
6483	126.76262	9057.348754416054	3019.2085	0	0
6483	126.76262	9057.348754416054	278.7864	0	0
6483	126.76262	9059.127111040312	114.95695	0	0
6483	126.76262	9060.355654416055	1223.0737	0	16
6483	126.76262	9061.357954416053	1766.3954	0	16
6483	126.76262	9062.360254416053	1639.0726	0	16
6483	126.76262	9062.360254416053	218.57057	0	16
6483	126.76262	9063.181287399453	1542.3383	0	16
6483	126.76262	9064.183587399453	3033.725	0	16
6483	126.76262	9064.364854416053	964.3305	0	0
6483	126.76262	9065.185887399453	3689.5352	0	16
6483	126.76262	9066.188187399453	1461.7562	0	16
6483	126.76262	9067.371754416054	209.97592	0	0
6483	126.76262	9068.36655145047	36.605297	0	0
6483	126.76262	9068.36655145047	1699.902	0	0
6483	126.76262	9068.374054416054	108.17554	0	0
6483	126.76262	9068.374054416054	2350.005	0	0
6483	126.76262	9070.378654416054	23.753174	0	0
6483	126.76262	9071.380954416054	10.200897	0	0
6483	126.76262	9072.375751450469	1896.67	0	0
6483	126.76262	9072.375751450469	738.38885	0	0
6483	126.76262	9073.204287399452	32.70094	0	0
6483	126.76262	9073.378051450469	2311.366	0	0
6483	126.76262	9073.378051450469	1136.147	0	0
6483	126.76262	9077.38725145047	1651.9171	0	0
6483	126.76262	9077.38725145047	405.98492	0	0
6483	126.76262	9080.992071011875	1682.3909	0	0
6483	126.76262	9080.992071011875	886.25366	0	0
6483	126.76262	9081.994371011875	2303.6714	0	0
6483	126.76262	9081.994371011875	1013.61	0	0
6483	126.76262	9083.40105145047	11.931194	0	0
6483	126.76262	9085.153385720625	1248.1321	0	16
6483	126.76262	9086.003571011874	2388.6223	0	0
6483	126.76262	9086.003571011874	367.18674	0	0
6483	126.76262	9086.155685720625	1154.9099	0	16
6483	126.76262	9087.157985720623	2521.1543	0	16
6483	126.76262	9088.019364754688	1292.5844	0	16
6483	126.76262	9089.010471011874	63.69131	0	0
6483	126.76262	9089.010471011874	223.0148	0	0
6483	126.76262	9089.021664754688	3715.6367	0	784
6483	126.76262	9089.162585720624	2593.6257	0	0
6483	126.76262	9090.023964754688	2602.7605	0	16
6483	126.76262	9091.026264754686	974.9982	0	16
6483	126.76262	9092.017371011874	11.040078	0	0
6483	126.76262	9092.169485720624	406.61053	0	0
6483	126.76262	9099.184579519453	2273.7395	0	16
6483	126.76262	9100.186879519453	2321.8406	0	16
6483	126.76262	9101.189179519451	4767.215	0	16
6483	126.76262	9104.196079519452	5333.158	0	16
6483	126.76262	9104.21796952836	5066.23	0	16
6483	126.76262	9105.22026952836	3030.043	0	16
6483	126.76262	9106.22256952836	1397.466	0	16
6483	126.76262	9107.224869528358	4904.816	0	16
6483	126.76262	9107.700918572722	1742.0315	0	16
6483	126.76262	9108.703218572722	2433.341	0	16
6483	126.76262	9109.675717477578	135.15895	0	16
6483	126.76262	9109.705518572722	2107.602	0	16
6483	126.76262	9110.707818572722	1246.252	0	16
6483	126.76262	9111.680317477578	1177.0945	0	16
6483	126.76262	9111.710118572722	1609.9818	0	16
6483	126.76262	9112.23636952836	2529.618	0	0
6483	126.76262	9113.238669528359	223.2104	0	0
6483	126.76262	9113.684917477578	2988.6995	0	16
6483	126.76262	9113.714718572723	773.8436	0	16
6483	126.76262	9114.687217477578	4311.8027	0	16
6483	126.76262	9114.717018572721	467.9539	0	16
6483	126.76262	9115.689517477578	6942.3516	0	784
6483	126.76262	9115.719318572723	450.6546	0	16
6483	126.76262	9117.694117477578	2401.113	0	16
6483	126.76262	9117.723918572721	66.12369	0	0
6483	126.76262	9118.696417477579	1835.7352	0	16
6483	126.76262	9118.726218572721	30.327545	0	0
6483	126.76262	9119.698717477577	1621.0775	0	16
6483	126.76262	9119.759357339999	2557.7117	0	16
6483	126.76262	9120.76165734	1692.68	0	16
6483	126.76262	9121.76395734	2044.6722	0	16
6483	126.76262	9122.76625734	1653.4823	0	16
6483	126.76262	9123.707917477577	62.045113	0	0
6483	126.76262	9123.76855734	2061.6453	0	16
6483	126.76262	9123.997511714999	3063.7134	0	0
6483	126.76262	9124.77085734	3681.1921	0	784
6483	126.76262	9125.712517477577	11.067079	0	0
6483	126.76262	9126.775457339998	764.47485	0	0
6483	126.76262	9127.004411715	2469.4807	0	16
6483	126.76262	9128.006711715	3134.7578	0	16
6483	126.76262	9128.780057339998	2742.9333	0	0
6483	126.76262	9129.009011715	2705.2456	0	16
6483	126.76262	9130.784657339998	2577.211	0	0
6483	126.76262	9131.013611715	1618.0614	0	0
6483	126.76262	9133.018211714998	647.2874	0	0
6483	126.76262	9136.025111714998	546.1876	0	0
6483	126.76262	9320.274101022498	3791.6946	0	16
6483	126.76262	9320.32006925646	3112.723	0	16
6483	126.76262	9320.32006925646	3937.5842	0	16
6483	126.76262	9321.2764010225	4851.4443	0	16
6483	126.76262	9321.32236925646	4266.668	0	48
6483	126.76262	9321.32236925646	1184.3164	0	16
6483	126.76262	9322.2787010225	2782.1316	0	16
6483	126.76262	9322.324669256459	920.7637	0	16
6483	126.76262	9322.324669256459	4790.5903	10310	112
6483	126.76262	9323.326969256459	2743.4495	10310	112
6483	126.76262	9325.2856010225	1582.7775	10310	112
6483	126.76262	9326.33386925646	1939.491	0	16
6483	126.76262	9326.33386925646	3068.0542	10310	112
6483	126.76262	9327.33616925646	1202.2131	0	16
6483	126.76262	9327.33616925646	5651.7285	10310	112
6483	126.76262	9328.33846925646	688.7451	0	16
6483	126.76262	9328.33846925646	3000.1262	0	48
6483	126.76262	9331.34536925646	86.23676	0	0
6483	126.76262	9333.34996925646	16.179066	0	0
6483	126.76262	9336.844953170938	2063.017	0	16
6483	126.76262	9337.847253170938	3420.0251	0	16
6483	126.76262	9338.84955317094	4620.347	0	784
6483	126.76262	9339.851853170938	2930.2468	0	16
6483	126.76262	9366.833335641639	3238.3157	0	16
6483	126.76262	9367.83563564164	2385.124	0	16
6483	126.76262	9368.83793564164	2098.6848	0	16
6483	126.76262	9371.844835641641	1161.2299	0	0
6483	126.76262	9374.85173564164	172.3005	0	0
6483	126.76262	9413.1228201525	83.81372	0	0
6483	126.76262	9414.1251201525	3710.3396	0	0
6483	126.76262	9417.1320201525	2107.7542	0	16
6483	126.76262	9418.1343201525	2812.961	0	16
6483	126.76262	9419.1366201525	3807.862	0	16
6483	126.76262	9421.1412201525	1701.0593	0	0
6483	126.76262	9422.143520152498	4387.522	0	0
6483	126.76262	9424.148120152498	3546.4585	0	0
6483	126.76262	9428.157320152499	28.096142	0	0
6483	126.76262	9434.74635510281	925.8823	0	0
6483	126.76262	9437.753255102813	5129.9087	0	784
6483	126.76262	9438.75555510281	3680.5894	0	16
6483	126.76262	9439.757855102811	4673.284	0	16
6483	126.76262	9440.760155102813	2886.7703	0	16
6483	126.76262	9448.77855510281	65.039665	0	0
6483	126.76262	9449.780855102812	13.859911	0	0
6483	126.76262	9463.62687412625	182.92538	0	0
6483	126.76262	9465.640372240625	2574.2039	6389	112
6483	126.76262	9466.642672240625	3655.5076	6389	112
6483	126.76262	9467.63607412625	5244.7295	6389	112
6483	126.76262	9467.644972240625	2781.5234	0	16
6483	126.76262	9468.638374126249	8879.711	6389	112
6483	126.76262	9469.640674126249	6745.0454	0	16
6483	126.76262	9469.649572240623	8568.496	6389	112
6483	126.76262	9470.651872240624	9799.259	6389	112
6483	126.76262	9471.64527412625	8649.591	6389	112
6483	126.76262	9472.64757412625	9735.608	0	16
6483	126.76262	9475.663372240624	65.59398	0	0
6483	126.76262	9476.647746011875	950.4069	0	0
6483	126.76262	9478.361298355625	6424.472	0	16
6483	126.76262	9478.652346011875	2403.7852	0	16
6483	126.76262	9479.363598355625	7183.695	0	16
6483	126.76262	9479.654646011875	4194.5547	0	16
6483	126.76262	9480.365898355625	8018.589	0	784
6483	126.76262	9480.656946011875	3020.0657	0	16
6483	126.76262	9482.370498355625	4047.4456	0	0
6483	126.76262	9484.403491274688	4276.2466	0	0
6483	126.76262	9485.405791274688	2796.083	0	0
6483	126.76262	9488.17549026883	4198.0645	0	16
6483	126.76262	9489.17779026883	2874.2903	0	16
6483	126.76262	9489.414991274689	24.983393	0	0
6483	126.76262	9490.117810074375	48.624023	0	0
6483	126.76262	9490.180090268828	5058.18	0	784
6483	126.76262	9490.388898355624	13.085571	0	0
6483	126.76262	9492.18469026883	2803.8872	0	0
6483	126.76262	9494.127010074375	3963.5027	0	16
6483	126.76262	9495.129310074375	1840.6437	0	16
6483	126.76262	9495.191590268829	4555.814	0	0
6483	126.76262	9496.131610074375	2039.9849	0	16
6483	126.76262	9497.133910074375	1841.2073	0	16
6483	126.76262	9499.138510074374	1107.5392	0	0
6483	126.76262	9499.498495260781	2576.7346	0	0
6483	126.76262	9500.106611608437	939.14307	0	0
6483	126.76262	9501.503095260781	1867.2827	0	16
6483	126.76262	9502.111211608437	2065.0005	0	0
6483	126.76262	9502.505395260781	3971.734	0	784
6483	126.76262	9503.507695260783	2477.8113	0	16
6483	126.76262	9504.115811608439	1405.7297	0	0
6483	126.76262	9504.150010074374	40.419823	0	0
6483	126.76262	9504.509995260782	1995.199	0	16
6483	126.76262	9505.118111608437	2923.0854	0	0
6483	126.76262	9505.512295260782	3094.6675	0	16
6483	126.76262	9552.9093639025	1839.7286	0	16
6483	126.76262	9553.9116639025	3586.7515	0	16
6483	126.76262	9554.9139639025	3927.9065	0	16
6483	126.76262	9555.9162639025	2126.2117	0	16
6483	126.76262	9558.923163902498	2829.2957	0	0
6483	126.76262	9566.683537287916	2759.3977	0	16
6483	126.76262	9567.685837287916	6596.3145	0	16
6483	126.76262	9568.688137287916	9256.68	0	784
6483	126.76262	9569.690437287916	7315.9663	0	16
6483	126.76262	9571.695037287916	4521.63	0	0
6483	126.76262	9573.699637287915	5218.295	0	0
6483	126.76262	9574.701937287915	1573.9227	0	0
6483	126.76262	9580.715737287916	11.039057	0	0
6483	126.76262	9594.272701715	1157.5032	0	0
6483	126.76262	9596.277301715	1756.2211	0	16
6483	126.76262	9597.279601715	2014.1218	0	16
6483	126.76262	9598.281901715	3679.7468	0	16
6483	126.76262	9599.284201715	3299.6438	0	16
6483	126.76262	9603.293401714998	6352.223	0	0
6483	126.76262	9626.523955805937	1149.5576	0	0
6483	126.76262	9626.523955805937	1538.0377	0	0
6483	126.76262	9628.528555805939	2995.7795	0	16
6483	126.76262	9628.528555805939	2669.8767	0	16
6483	126.76262	9629.530855805939	3223.6707	0	16
6483	126.76262	9630.533155805937	3433.161	0	16
6483	126.76262	9630.533155805937	2021.6929	0	16
6483	126.76262	9633.540055805937	2325.7097	0	0
6483	126.76262	9633.540055805937	1594.5347	0	0
6483	126.76262	9635.544655805938	600.6918	0	0
6483	126.76262	9635.544655805938	1523.4467	0	0
6483	126.76262	9646.697708415937	1918.7146	0	0
6483	126.76262	9649.704608415937	1027.9917	0	16
6483	126.76262	9650.706908415938	1055.3309	0	16
6483	126.76262	9651.709208415936	1029.2139	0	16
6483	126.76262	9654.716108415936	622.8011	0	0
6483	126.76262	9655.718408415936	2408.7786	0	0
6483	126.76262	9657.723008415936	1136.1572	0	0
6483	126.76262	9660.729908415937	13.155337	0	0
6483	126.76262	9712.075740543125	3554.5642	0	16
6483	126.76262	9713.078040543125	3215.0234	0	16
6483	126.76262	9714.080340543125	2074.5256	0	16
6483	126.76262	9715.082640543125	2021.9758	0	16
6483	126.76262	9716.084940543125	1495.4105	0	16
6483	126.76262	9723.101040543124	25.55622	0	0
6483	126.76262	9746.711016654688	2959.5605	0	16
6483	126.76262	9747.713316654688	4355.946	0	16
6483	126.76262	9748.715616654688	4062.1406	0	16
6483	126.76262	9749.717916654688	4707.1567	0	784
6483	126.76262	9750.720216654689	3925.7239	0	16
6483	126.76262	9751.722516654689	3758.882	0	16
6483	126.76262	9752.724816654689	4301.182	0	16
6483	126.76262	9754.729416654689	2876.1926	0	0
6483	126.76262	9760.74321665469	23.074203	0	0
6483	126.76262	9779.693644449375	2555.3154	0	0
6483	126.76262	9779.693644449375	339.3067	0	0
6483	126.76262	9781.698244449375	2910.728	0	16
6483	126.76262	9781.698244449375	907.67285	0	16
6483	126.76262	9782.700544449375	3520.078	0	16
6483	126.76262	9782.700544449375	1066.1589	0	16
6483	126.76262	9783.702844449375	2691.4248	0	16
6483	126.76262	9783.702844449375	1065.9363	0	16
6483	126.76262	9789.716644449374	110.05022	0	0
6483	126.76262	9789.716644449374	2320.4014	0	0
6483	126.76262	9791.238982535311	93.581055	0	16
6483	126.76262	9792.241282535311	494.6103	0	16
6483	126.76262	9792.241282535311	199.24567	0	16
6483	126.76262	9793.034846072187	36.55438	0	0
6483	126.76262	9793.243582535311	1346.5326	0	16
6483	126.76262	9794.037146072187	254.45699	0	0
6483	126.76262	9794.245882535311	2480.6926	0	16
6483	126.76262	9795.248182535312	3614.7346	0	16
6483	126.76262	9795.248182535312	519.2399	0	16
6483	126.76262	9796.041746072187	2266.7573	0	0
6483	126.76262	9796.250482535312	4252.7915	0	16
6483	126.76262	9797.252782535312	4258.547	0	16
6483	126.76262	9798.046346072188	1097.457	0	16
6483	126.76262	9799.048646072186	3032.229	0	16
6483	126.76262	9799.257382535312	2917.4043	0	0
6483	126.76262	9800.050946072186	1333.4539	0	16
6483	126.76262	9801.26198253531	1333.3824	0	16
6483	126.76262	9801.965773318281	1415.2803	0	0
6483	126.76262	9802.055546072186	1210.804	0	0
6483	126.76262	9802.26428253531	797.41034	0	16
6483	126.76262	9802.26428253531	2270.537	0	16
6483	126.76262	9803.26658253531	443.59225	0	16
6483	126.76262	9803.26658253531	981.2491	0	16
6483	126.76262	9803.970373318281	1368.737	0	16
6483	126.76262	9804.97267331828	1894.6902	0	16
6483	126.76262	9805.27118253531	113.024765	0	0
6483	126.76262	9805.97497331828	2263.6406	0	16
6483	126.76262	9807.067046072187	44.506268	0	0
6483	126.76262	9810.98647331828	2406.5718	0	0
6483	126.76262	9812.99107331828	43.067295	0	0
6483	126.76262	9844.049672965	2714.367	0	0
6483	126.76262	9847.056572965	3221.5818	0	16
6483	126.76262	9848.058872965	3138.0015	0	16
6483	126.76262	9849.061172965	4894.3613	0	784
6483	126.76262	9850.063472965001	3207.1306	0	16
6483	126.76262	9851.065772965001	3011.7124	0	16
6483	126.76262	9855.074972965	389.57755	0	0
6483	126.76262	9856.077272965	1684.0917	0	0
6483	126.76262	9859.084172965	20.52652	0	0
6483	126.76262	9930.566919300312	4396.7227	0	0
6483	126.76262	9932.571519300313	6549.618	0	16
6483	126.76262	9933.288740543125	4579.092	0	0
6483	126.76262	9933.573819300313	6736.2876	0	16
6483	126.76262	9934.291040543125	2192.9802	0	0
6483	126.76262	9934.576119300313	6908.0205	0	16
6483	126.76262	9935.578419300313	7011.742	0	784
6483	126.76262	9937.297940543125	3989.175	0	16
6483	126.76262	9938.300240543125	6061.602	0	16
6483	126.76262	9939.302540543125	2297.4636	0	16
6483	126.76262	9979.797388199375	3552.0576	0	0
6483	126.76262	9981.801988199375	4781.476	0	16
6483	126.76262	9982.804288199375	5161.486	0	784
6483	126.76262	9983.806588199375	959.7749	0	16
6483	126.76262	9984.808888199375	3129.2908	0	16
6483	126.76262	9988.818088199374	3452.3904	0	0
6483	126.76262	9991.824988199374	73.40753	0	16
6483	126.76262	9992.827288199374	29.77862	0	16
6483	126.76262	9993.829588199374	13.238033	0	16
6483	126.76262	10014.226601619062	1635.3889	0	0
6483	126.76262	10015.228901619063	4217.677	0	0
6483	126.76262	10016.60731036974	5015.038	0	0
6483	126.76262	10017.233501619063	1617.4114	0	16
6483	126.76262	10018.235801619061	6016.653	0	16
6483	126.76262	10018.611910369738	8640.502	0	784
6483	126.76262	10019.238101619061	2721.2664	0	16
6483	126.76262	10019.614210369738	4885.1006	0	16
6483	126.76262	10019.668035024688	45.26837	0	0
6483	126.76262	10020.61651036974	2151.7427	0	16
6483	126.76262	10021.61881036974	3402.9927	0	16
6483	126.76262	10021.672635024688	1201.1635	0	0
6483	126.76262	10022.621110369739	2450.654	0	16
6483	126.76262	10022.674935024688	2170.203	0	0
6483	126.76262	10022.81624760453	46.112827	0	0
6483	126.76262	10024.625710369739	1667.4171	0	16
6483	126.76262	10024.679535024688	1605.975	0	16
6483	126.76262	10024.679535024688	2300.4187	0	16
6483	126.76262	10025.251901619062	1831.1638	0	0
6483	126.76262	10025.628010369739	2006.0549	0	16
6483	126.76262	10025.681835024689	1540.756	0	16
6483	126.76262	10025.823147604531	1446.127	0	0
6483	126.76262	10026.63031036974	430.8583	0	16
6483	126.76262	10026.684135024689	2095.7888	0	16
6483	126.76262	10026.684135024689	975.65955	0	16
6483	126.76262	10027.827747604531	2275.1694	0	16
6483	126.76262	10028.63491036974	68.91978	0	16
6483	126.76262	10028.688735024689	1199.4017	0	0
6483	126.76262	10028.688735024689	701.7254	0	0
6483	126.76262	10028.830047604532	3090.6267	0	16
6483	126.76262	10029.35746734	2434.3003	0	16
6483	126.76262	10029.63721036974	30.76385	0	16
6483	126.76262	10029.83234760453	3890.7449	0	784
6483	126.76262	10030.35976734	2840.9998	0	16
6483	126.76262	10030.621354196328	3391.9722	0	0
6483	126.76262	10030.63951036974	13.061836	0	16
6483	126.76262	10030.693335024687	478.9522	0	0
6483	126.76262	10030.693335024687	3413.741	0	0
6483	126.76262	10031.36206734	2819.2205	0	16
6483	126.76262	10031.623654196328	2682.7732	0	0
6483	126.76262	10032.69793502469	142.8979	0	16
6483	126.76262	10032.69793502469	180.8511	0	16
6483	126.76262	10033.628254196328	2449.1133	0	16
6483	126.76262	10033.700235024688	70.98253	0	16
6483	126.76262	10033.700235024688	12538.3125	0	0
6483	126.76262	10034.368967339999	844.32697	0	0
6483	126.76262	10034.630554196328	4637.8257	0	16
6483	126.76262	10034.702535024688	33.376305	0	16
6483	126.76262	10035.371267339999	5698.29	0	0
6483	126.76262	10035.632854196327	4644.279	0	784
6483	126.76262	10037.375867339999	2189.505	0	0
6483	126.76262	10037.85074760453	34.30723	0	0
6483	126.76262	10039.380467339999	31.201815	0	0
6483	126.76262	10039.642054196329	2940.7485	0	0
6483	126.76262	10040.38276734	13.929863	0	0
6483	126.76262	10044.653554196328	17.265793	0	0
6483	126.76262	10128.611301768802	50.29458	0	0
6483	126.76262	10130.615901768802	1296.3789	0	0
6483	126.76262	10132.620501768803	1333.568	0	16
6483	126.76262	10133.622801768803	3094.269	0	16
6483	126.76262	10134.625101768801	4230.8105	0	16
6483	126.76262	10134.810297126875	50.64601	0	0
6483	126.76262	10135.627401768801	2123.8628	0	16
6483	126.76262	10137.632001768801	1141.268	0	0
6483	126.76262	10138.819497126875	1379.6161	0	16
6483	126.76262	10139.00112491094	1705.6614	0	16
6483	126.76262	10139.636601768801	1210.9607	0	0
6483	126.76262	10139.821797126875	2982.3525	0	16
6483	126.76262	10140.00342491094	2017.4946	0	16
6483	126.76262	10140.824097126873	3653.8499	0	16
6483	126.76262	10141.00572491094	1241.6124	1	48
6483	126.76262	10141.826397126873	2645.0303	0	16
6483	126.76262	10142.194401345625	666.542	0	16
6483	126.76262	10143.196701345623	1463.2161	0	16
6483	126.76262	10143.830997126874	2776.0923	0	0
6483	126.76262	10144.01262491094	2092.0195	0	0
6483	126.76262	10144.199001345623	2169.3418	0	16
6483	126.76262	10144.648101768802	19.434057	0	0
6483	126.76262	10145.835597126874	774.4444	0	0
6483	126.76262	10146.203601345624	549.9867	0	0
6483	126.76262	10147.205901345624	586.59174	0	0
6483	126.76262	10147.840197126874	211.82216	0	0
6483	126.76262	10151.215101345624	34.454803	0	0
6483	126.76262	10153.235596413124	388.29745	0	0
6483	126.76262	10156.242496413124	764.70215	0	16
6483	126.76262	10157.244796413124	692.6907	0	16
6483	126.76262	10158.247096413124	2790.6528	0	16
6483	126.76262	10160.251696413125	1483.091	0	0
6483	126.76262	10162.256296413125	841.7913	0	0
6483	126.76262	10163.258596413123	1988.8734	0	0
6483	126.76262	10241.87749986125	4874.898	0	0
6483	126.76262	10244.88439986125	2559.3843	0	16
6483	126.76262	10245.88669986125	1570.7999	0	16
6483	126.76262	10246.88899986125	2276.6458	0	16
6483	126.76262	10247.89129986125	1324.1023	0	16
6483	126.76262	10253.90509986125	1886.8624	0	0
6483	126.76262	10287.067761335002	40.09609	0	0
6483	126.76262	10289.072361335	635.65247	0	0
6483	126.76262	10292.079261335	5451.819	0	16
6483	126.76262	10293.081561335002	2557.931	0	16
6483	126.76262	10294.083861335	1976.1439	0	16
6483	126.76262	10298.093061335001	659.8274	0	0
6483	126.76262	10302.102261335	41.726723	0	0
6483	126.76262	10317.324193207605	3016.446	0	16
6483	126.76262	10318.326493207605	3286.5247	0	16
6483	126.76262	10318.38513234	2272.7996	0	0
6483	126.76262	10319.328793207605	4299.535	0	16
6483	126.76262	10320.331093207606	2102.798	0	16
6483	126.76262	10320.38973234	2264.4717	0	16
6483	126.76262	10321.39203234	3425.425	0	16
6483	126.76262	10322.335693207606	1056.9103	0	0
6483	126.76262	10322.39433234	3005.0	0	16
6483	126.76262	10323.337993207606	3099.45	0	0
6483	126.76262	10324.398932339998	4294.4937	0	0
6483	126.76262	10329.410432339999	235.14546	0	0
6483	126.76262	10346.466855033594	4666.765	0	16
6483	126.76262	10347.469155033594	5960.2886	0	784
6483	126.76262	10348.471455033592	3786.0173	0	16
6483	126.76262	10350.476055033592	3056.8723	0	0
6483	126.76262	10352.713218607812	5416.7563	0	16
6483	126.76262	10353.715518607813	6422.5967	0	784
6483	126.76262	10354.717818607813	2806.1465	0	16
6483	126.76262	10355.720118607811	5384.5283	0	16
6483	126.76262	10357.492155033593	27.16304	0	0
6483	126.76262	10357.724718607811	4774.39	0	0
6483	126.76262	10358.674011335	24.244934	0	0
6483	126.76262	10361.680911335001	1942.2719	0	0
6483	126.76262	10361.733918607812	512.03125	0	0
6483	126.76262	10363.685511335001	2790.8435	0	16
6483	126.76262	10364.687811335001	1898.997	0	16
6483	126.76262	10365.690111335	1422.6406	0	16
6483	126.76262	10365.743118607812	17.904654	0	0
6483	126.76262	10368.697011335	671.6305	0	0
6483	126.76262	10371.703911335	231.76161	0	0
6483	126.76262	10373.708511335	27.556772	0	0
6483	126.76262	10374.710811335	12.607573	0	0
6483	126.76262	10387.005585465	2385.6392	0	16
6483	126.76262	10388.007885465	4593.7944	0	16
6483	126.76262	10389.010185465	4717.3057	0	16
6483	126.76262	10391.014785464999	3702.608	0	0
6483	126.76262	10394.983714631666	2384.5967	0	0
6483	126.76262	10395.023985464999	580.1967	0	0
6483	126.76262	10395.986014631666	3366.9941	0	0
6483	126.76262	10396.026285465	212.3443	0	0
6483	126.76262	10397.990614631666	3183.7534	0	16
6483	126.76262	10398.030885465	23.67454	0	0
6483	126.76262	10398.992914631666	2528.3074	0	16
6483	126.76262	10399.995214631666	2242.4417	0	16
6483	126.76262	10401.999814631665	4676.4243	0	0
6483	126.76262	10409.015914631666	28.735895	0	0
6483	126.76262	10410.73619139043	2116.2273	0	0
6483	126.76262	10412.74079139043	2721.0173	0	16
6483	126.76262	10413.74309139043	1137.874	0	16
6483	126.76262	10414.745391390428	2231.9976	0	16
6483	126.76262	10419.756891390429	2511.121	0	0
6483	126.76262	10422.76379139043	27.140734	0	0
6483	126.76262	10530.29662767375	4778.347	0	0
6483	126.76262	10530.29662767375	353.153	0	0
6483	126.76262	10532.30122767375	1081.3774	0	16
6483	126.76262	10532.30122767375	5475.022	0	784
6483	126.76262	10532.431056551564	2059.2422	0	16
6483	126.76262	10533.30352767375	1352.9525	0	16
6483	126.76262	10533.433356551564	1296.5337	0	16
6483	126.76262	10534.30582767375	1442.752	0	16
6483	126.76262	10534.30582767375	207.94223	0	16
6483	126.76262	10534.435656551565	2249.4954	0	16
6483	126.76262	10535.30812767375	1340.351	0	16
6483	126.76262	10535.30812767375	709.9734	0	16
6483	126.76262	10535.736843537916	3651.3464	0	0
6483	126.76262	10535.870242389688	1548.5223	0	0
6483	126.76262	10537.442556551565	4074.6565	0	0
6483	126.76262	10537.874842389689	2255.8823	0	16
6483	126.76262	10538.743743537916	4040.3774	0	16
6483	126.76262	10538.877142389689	2787.8577	0	16
6483	126.76262	10539.317327673747	1220.4773	0	0
6483	126.76262	10539.317327673747	358.9444	0	0
6483	126.76262	10539.746043537916	6545.082	0	784
6483	126.76262	10539.879442389687	2878.676	0	16
6483	126.76262	10540.748343537916	3598.6206	0	16
6483	126.76262	10541.750643537916	925.8944	0	16
6483	126.76262	10542.454056551565	29.76999	0	0
6483	126.76262	10542.752943537915	3824.4905	0	16
6483	126.76262	10542.886342389687	2427.0127	0	0
6483	126.76262	10546.762143537915	3227.549	0	0
6483	126.76262	10546.89554238969	1631.926	0	0
6483	126.76262	10547.897842389688	39.8361	0	0
6483	126.76262	10549.769043537915	35.49425	0	0
6483	126.76262	10580.11087397651	3300.823	0	0
6483	126.76262	10582.11547397651	3755.3062	0	784
6483	126.76262	10583.117773976508	3324.4412	0	16
6483	126.76262	10584.12007397651	2696.6738	0	16
6483	126.76262	10586.124673976508	7522.4126	0	0
6483	126.76262	10588.129273976509	2349.18	0	0
6483	126.76262	10594.14307397651	14.613212	0	0
6483	126.76262	10615.380026326955	1534.7134	0	16
6483	126.76262	10616.382326326953	2210.363	0	16
6483	126.76262	10617.384626326953	658.8372	0	16
6483	126.76262	10619.389226326954	2277.3713	0	0
6483	126.76262	10622.396126326954	1325.9937	0	0
6483	126.76262	10623.398426326954	899.6748	0	0
6483	126.76262	10625.403026326954	25.376871	0	0
6483	126.76262	10771.250341878713	2985.1462	0	16
6483	126.76262	10772.252641878711	5849.9897	0	784
6483	126.76262	10773.254941878711	3299.9817	0	16
6483	126.76262	10775.259541878711	1626.0753	0	0
6483	126.76262	10782.275641878712	30.97226	0	0
6483	126.76262	10783.281298485834	3439.276	0	16
6483	126.76262	10784.283598485834	718.6491	0	16
6483	126.76262	10785.285898485834	4001.7017	0	16
6483	126.76262	10786.288198485834	5000.733	0	16
6483	126.76262	10788.435621142084	2103.3928	0	0
6483	126.76262	10789.295098485833	1507.4055	0	16
6483	126.76262	10790.297398485833	2655.232	0	16
6483	126.76262	10791.299698485833	2285.6965	0	16
6483	126.76262	10791.442521142084	3398.0605	0	16
6483	126.76262	10792.444821142084	4707.641	0	16
6483	126.76262	10793.447121142084	7252.077	0	784
6483	126.76262	10795.451721142083	6932.052	0	0
6483	126.76262	10796.454021142083	1872.0424	0	0
6483	126.76262	10798.12832571107	61.735935	0	0
6483	126.76262	10798.458621142083	1026.4156	0	0
6483	126.76262	10800.13292571107	5546.932	11081	112
6483	126.76262	10801.13522571107	3642.6372	11081	112
6483	126.76262	10802.147113045703	1619.6512	0	16
6483	126.76262	10803.13982571107	4312.2197	11081	112
6483	126.76262	10803.149413045703	6409.1626	0	16
6483	126.76262	10804.14212571107	4216.9624	1	48
6483	126.76262	10805.14442571107	8386.356	1	816
6483	126.76262	10805.154013045703	1645.8273	0	48
6483	126.76262	10806.14672571107	2328.312	1	48
6483	126.76262	10806.156313045703	4223.888	0	48
6483	126.76262	10807.14902571107	3792.1382	0	16
6483	126.76262	10807.158613045702	1058.9928	0	16
6483	126.76262	10808.160913045704	2298.0232	0	16
6483	126.76262	10812.266945251875	1065.0769	0	0
6483	126.76262	10812.266945251875	1755.929	0	0
6483	126.76262	10813.132927457187	911.7229	5924	112
6483	126.76262	10814.083513455	553.9166	0	16
6483	126.76262	10814.135227457187	7654.3706	5924	112
6483	126.76262	10814.174713045702	3007.0806	0	16
6483	126.76262	10814.271545251875	3543.2751	0	16
6483	126.76262	10814.271545251875	209.64235	0	0
6483	126.76262	10815.118825332847	6172.7246	0	16
6483	126.76262	10815.132667879689	2748.0881	0	16
6483	126.76262	10815.137527457187	14769.506	5924	112
6483	126.76262	10815.16742571107	25.535057	0	16
6483	126.76262	10815.273845251875	2919.1384	0	16
6483	126.76262	10816.088113455	2812.297	0	16
6483	126.76262	10816.139827457187	16492.738	5924	112
6483	126.76262	10816.16972571107	10.967753	0	16
6483	126.76262	10816.179313045703	28.948965	0	16
6483	126.76262	10816.276145251875	3686.9204	0	16
6483	126.76262	10816.276145251875	6799.2383	0	16
6483	126.76262	10817.137267879689	6820.052	0	16
6483	126.76262	10817.142127457188	18334.111	5924	112
6483	126.76262	10817.181613045703	13.035672	0	16
6483	126.76262	10818.125725332846	6688.567	0	16
6483	126.76262	10818.139567879689	3681.6963	0	16
6483	126.76262	10818.144427457188	20678.07	5924	112
6483	126.76262	10819.128025332848	1733.7803	0	16
6483	126.76262	10819.141867879689	6307.7085	0	16
6483	126.76262	10819.146727457188	27979.65	5924	112
6483	126.76262	10819.283045251876	1682.1683	0	16
6483	126.76262	10820.149027457188	22279.617	5924	112
6483	126.76262	10820.285345251872	1241.9358	0	16
6483	126.76262	10820.285345251872	1086.877	0	16
6483	126.76262	10821.099613455	2515.8174	0	16
6483	126.76262	10821.151327457186	14262.767	5924	112
6483	126.76262	10821.287645251872	653.797	0	16
6483	126.76262	10822.101913454999	1019.171	0	16
6483	126.76262	10822.152519455118	10621.396	5924	112
6483	126.76262	10822.289945251872	367.66608	0	16
6483	126.76262	10822.289945251872	421.5564	0	16
6483	126.76262	10823.104213454999	515.7705	0	16
6483	126.76262	10823.137225332846	8312.721	5924	112
6483	126.76262	10823.151067879688	354.84357	0	16
6483	126.76262	10824.139525332848	2887.8547	5924	112
6483	126.76262	10825.141825332847	3399.8694	0	48
6483	126.76262	10826.111113455	54.041252	0	16
6483	126.76262	10826.304827965	1654.9419	0	16
6483	126.76262	10827.146425332847	209.90727	0	16
6483	126.76262	10827.307127965	3749.2542	0	16
6483	126.76262	10828.162567879688	11.184196	0	0
6483	126.76262	10828.166319455118	68.21403	0	16
6483	126.76262	10828.309427965	8503.348	0	784
6483	126.76262	10832.318627964998	1080.801	0	0
6483	126.76262	10835.325527964998	168.02269	0	0
6483	126.76262	10837.330127964999	39.760414	0	0
6483	126.76262	10851.739580955	528.622	0	0
6483	126.76262	10853.744180955	1469.4197	0	16
6483	126.76262	10854.746480955	1621.8738	0	16
6483	126.76262	10855.748780955	1441.8038	0	16
6483	126.76262	10856.181715543125	81.06103	0	0
6483	126.76262	10857.184015543125	2576.4731	0	0
6483	126.76262	10858.186315543126	1428.9357	0	0
6483	126.76262	10859.757980954997	1855.1306	0	16
6483	126.76262	10860.086859771964	3274.978	0	16
6483	126.76262	10860.190915543126	3086.4348	0	16
6483	126.76262	10860.760280954997	1454.8595	0	16
6483	126.76262	10861.089159771964	2194.668	0	16
6483	126.76262	10861.193215543126	5958.4116	10065	112
6483	126.76262	10861.762580954997	598.78296	0	16
6483	126.76262	10862.091459771964	1858.4615	0	16
6483	126.76262	10862.195515543126	6241.499	10065	112
6483	126.76262	10863.093759771964	2408.9583	0	16
6483	126.76262	10863.197815543126	2047.9502	10065	112
6483	126.76262	10864.096059771964	1931.3079	0	16
6483	126.76262	10864.200115543126	6112.191	10065	112
6483	126.76262	10864.247752912916	47.536312	0	16
6483	126.76262	10865.098359771964	4282.736	0	16
6483	126.76262	10865.202415543125	4850.1543	10065	112
6483	126.76262	10865.250052912916	278.85428	0	16
6483	126.76262	10866.100659771964	2612.4482	0	16
6483	126.76262	10866.204715543125	6814.0415	10065	112
6483	126.76262	10866.252352912916	2000.8817	0	16
6483	126.76262	10869.211615543125	630.04	0	16
6483	126.76262	10869.259252912916	3523.0781	0	16
6483	126.76262	10870.261552912916	5972.505	0	16
6483	126.76262	10870.98337530875	37.143906	0	0
6483	126.76262	10871.216215543125	167.02286	0	0
6483	126.76262	10871.263852912916	3572.7173	0	16
6483	126.76262	10872.218515543125	79.290085	0	0
6483	126.76262	10872.266152912916	4353.753	0	16
6483	126.76262	10873.002255270547	268.8973	0	16
6483	126.76262	10873.002255270547	2678.2969	0	16
6483	126.76262	10873.99027530875	1355.8545	0	16
6483	126.76262	10873.99027530875	5382.254	0	16
6483	126.76262	10875.006855270547	1698.8357	0	16
6483	126.76262	10875.006855270547	547.98346	0	16
6483	126.76262	10875.273052912915	2788.424	0	0
6483	126.76262	10875.99487530875	2763.084	0	16
6483	126.76262	10875.99487530875	247.22443	0	16
6483	126.76262	10876.009155270547	1589.27	0	16
6483	126.76262	10876.009155270547	601.5557	0	16
6483	126.76262	10876.99717530875	1434.1357	0	16
6483	126.76262	10877.011455270545	1475.8112	0	16
6483	126.76262	10877.011455270545	492.29092	0	16
6483	126.76262	10877.99947530875	4750.73	0	784
6483	126.76262	10877.99947530875	2901.7905	0	16
6483	126.76262	10880.645620202187	2137.6694	0	0
6483	126.76262	10882.008675308749	1633.9406	0	0
6483	126.76262	10883.652520202188	2196.558	0	16
6483	126.76262	10884.01327530875	296.50366	0	0
6483	126.76262	10884.01327530875	2608.4478	0	0
6483	126.76262	10884.091444858672	3740.9548	0	16
6483	126.76262	10884.65482020219	1814.5073	0	16
6483	126.76262	10885.093744858672	2163.3782	0	16
6483	126.76262	10885.657120202188	1311.5339	0	16
6483	126.76262	10886.096044858672	4190.94	0	784
6483	126.76262	10887.02017530875	37.490326	0	0
6483	126.76262	10887.66172020219	1141.9435	0	0
6483	126.76262	10888.02247530875	16.95399	0	0
6483	126.76262	10888.100644858672	6655.0044	0	0
6483	126.76262	10889.666320202188	901.56915	0	0
6483	126.76262	10890.176749491875	1742.8951	1	48
6483	126.76262	10891.179049491875	1290.8346	1	48
6483	126.76262	10892.181349491873	3675.9846	0	16
6483	126.76262	10892.673220202189	1678.918	0	0
6483	126.76262	10895.188249491874	1527.2946	0	0
6483	126.76262	10895.680120202187	10.199896	0	0
6483	126.76262	10896.190549491874	1430.4174	0	0
6483	126.76262	10898.633431295939	5545.753	0	0
6483	126.76262	10902.642631295937	1180.6943	0	16
6483	126.76262	10903.64493129594	2461.9656	0	16
6483	126.76262	10904.647231295938	3040.6384	0	16
6483	126.76262	10907.654131295938	2351.8848	0	0
6483	126.76262	10910.661031295938	2741.0786	0	0
6483	126.76262	10914.670231295937	11.40655	0	0
6483	126.76262	10921.229876970625	807.01276	0	0
6483	126.76262	10923.234476970625	4351.9897	0	16
6483	126.76262	10924.236776970625	2963.1558	0	16
6483	126.76262	10925.239076970625	3848.9417	0	16
6483	126.76262	10926.241376970625	1095.1558	0	16
6483	126.76262	10931.252876970624	550.5552	0	0
6483	126.76262	10932.255176970624	200.9597	0	0
6483	126.76262	10940.299969802656	1596.4308	0	0
6483	126.76262	10942.304569802656	3649.1252	0	16
6483	126.76262	10943.306869802656	2828.0818	0	16
6483	126.76262	10944.309169802656	3078.1462	0	16
6483	126.76262	10946.313769802657	1707.0494	0	0
6483	126.76262	10949.320669802655	381.2786	0	0
6483	126.76262	10950.322969802655	262.02167	0	0
6483	126.76262	10952.327569802655	57.787243	0	0
6483	126.76262	10953.48530942094	674.60223	0	0
6483	126.76262	10954.332169802656	12.500044	0	0
6483	126.76262	10954.48760942094	2289.3035	0	0
6483	126.76262	10956.49220942094	4015.0613	0	16
6483	126.76262	10957.49450942094	5360.943	0	784
6483	126.76262	10958.496809420938	1839.0823	0	16
6483	126.76262	10961.503709420938	1956.4742	0	0
6483	126.76262	10962.50600942094	2865.6672	0	0
6483	126.76262	10966.515209420939	87.33382	0	0
6483	126.76262	10968.519809420937	18.944136	0	0
6483	126.76262	11010.129511999063	5861.348	0	784
6483	126.76262	11011.131811999063	2020.7322	0	16
6483	126.76262	11012.134111999061	1389.1155	0	16
6483	126.76262	11013.136411999063	3539.1108	0	16
6483	126.76262	11013.138702077189	29.885494	0	0
6483	126.76262	11015.141011999061	2221.4402	0	0
6483	126.76262	11015.143302077187	582.5618	0	0
6483	126.76262	11016.143311999063	921.5117	0	0
6483	126.76262	11016.14560207719	771.15894	0	0
6483	126.76262	11018.147911999062	379.1517	0	16
6483	126.76262	11018.150202077188	1908.463	0	16
6483	126.76262	11019.150211999064	193.66264	0	16
6483	126.76262	11019.15250207719	2024.1711	0	16
6483	126.76262	11020.152511999062	63.479286	0	16
6483	126.76262	11020.154802077188	880.1446	0	16
6483	126.76262	11029.175502077189	17.673609	0	0
6483	126.76262	11054.138636746877	2107.5278	0	0
6483	126.76262	11054.138636746877	153.30627	0	0
6483	126.76262	11058.147836746877	1143.8037	0	16
6483	126.76262	11059.150136746877	2187.1057	0	16
6483	126.76262	11060.152436746877	2237.6926	0	784
6483	126.76262	11062.157036746878	1488.7924	0	0
6483	126.76262	11062.157036746878	1511.6757	0	0
6483	126.76262	11063.159336746878	1078.4963	0	0
6483	126.76262	11063.159336746878	1803.843	0	0
6483	126.76262	11065.69474202664	7781.499	0	784
6483	126.76262	11066.69704202664	2569.7307	0	16
6483	126.76262	11067.699342026643	2833.221	0	16
6483	126.76262	11068.701642026641	4630.339	0	16
6483	126.76262	11073.713142026641	3799.0605	0	0
6483	126.76262	11074.715442026642	3936.1052	0	0
6483	126.76262	11138.162608016404	561.19525	0	0
6483	126.76262	11139.164908016406	1698.6204	0	0
6483	126.76262	11141.169508016406	3357.4702	9765	112
6483	126.76262	11142.171808016405	5534.613	9765	112
6483	126.76262	11143.174108016405	1704.5381	9765	112
6483	126.76262	11144.176408016407	2380.757	9765	112
6483	126.76262	11145.178708016407	5354.408	9765	112
6483	126.76262	11148.185608016405	1406.1511	0	0
6483	126.76262	11149.187908016405	1814.4817	0	0
6483	126.76262	11153.769846476693	12.409674	0	0
6483	126.76262	11154.772146476693	95.74675	0	0
6483	126.76262	11155.128645473005	263.8949	0	0
6483	126.76262	11157.133245473005	1206.9713	0	16
6483	126.76262	11158.135545473006	2016.9541	0	16
6483	126.76262	11158.781346476693	1049.3984	0	16
6483	126.76262	11159.137845473006	3052.6382	0	16
6483	126.76262	11159.783646476693	1123.5212	0	16
6483	126.76262	11160.140145473006	1936.4296	0	16
6483	126.76262	11160.158136027474	17.69372	0	0
6483	126.76262	11160.785946476693	998.57947	0	16
6483	126.76262	11161.142445473006	2423.2393	0	16
6483	126.76262	11161.788246476694	2026.3462	0	16
6483	126.76262	11161.820917855275	1029.737	0	16
6483	126.76262	11162.790546476694	800.96356	0	16
6483	126.76262	11162.823217855275	567.93567	0	16
6483	126.76262	11163.147045473006	2031.8796	0	16
6483	126.76262	11163.165036027474	1118.5621	0	16
6483	126.76262	11163.792846476694	799.10205	0	16
6483	126.76262	11163.825517855274	1059.6903	0	16
6483	126.76262	11164.149345473006	2657.5417	0	16
6483	126.76262	11164.167336027474	2054.6316	0	16
6483	126.76262	11164.795146476694	597.72534	0	16
6483	126.76262	11164.827817855274	1168.218	0	16
6483	126.76262	11165.169636027473	1608.0408	0	16
6483	126.76262	11166.153945473005	604.7028	0	16
6483	126.76262	11166.171936027473	1337.596	0	16
6483	126.76262	11166.832417855274	976.3647	0	0
6483	126.76262	11167.156245473005	350.34348	0	16
6483	126.76262	11167.174236027473	1577.4501	0	16
6483	126.76262	11169.160845473005	179.59187	0	0
6483	126.76262	11169.178836027473	2100.8901	0	0
6483	126.76262	11172.185736027473	2067.0745	0	0
6483	126.76262	11172.846217855275	25.252565	0	0
6483	126.76262	11175.192636027474	75.672485	0	0
6483	126.76262	11193.445049071093	979.2287	0	16
6483	126.76262	11194.447349071092	448.75928	0	16
6483	126.76262	11195.449649071092	2138.8542	0	16
6483	126.76262	11196.451949071092	1418.3969	0	16
6483	126.76262	11197.091418258828	27.314413	0	0
6483	126.76262	11197.454249071094	1761.6257	0	16
6483	126.76262	11198.456549071092	1304.3854	0	16
6483	126.76262	11201.463449071092	313.9797	0	0
6483	126.76262	11202.102918258828	4936.2686	0	784
6483	126.76262	11203.105218258828	3354.386	0	16
6483	126.76262	11204.107518258828	3528.0903	0	16
6483	126.76262	11205.109818258828	2335.131	0	16
6483	126.76262	11225.058270583906	4686.717	0	784
6483	126.76262	11226.060570583906	2416.1875	0	16
6483	126.76262	11227.062870583906	4021.5972	0	16
6483	126.76262	11228.065170583906	4158.3125	0	16
6483	126.76262	11229.067470583906	1452.2465	0	16
6483	126.76262	11230.069770583907	1730.2805	0	16
6483	126.76262	11232.074370583905	3902.2192	0	0
6483	126.76262	11233.076670583905	2544.1704	0	0
6483	126.76262	11239.090470583906	12.891808	0	0
6483	126.76262	11253.962306551563	2509.32	0	16
6483	126.76262	11254.964606551564	1650.4214	0	16
6483	126.76262	11255.966906551565	1417.6809	0	16
6483	126.76262	11258.973806551563	2587.1934	0	0
6483	126.76262	11264.987606551564	35.198452	0	0
6483	126.76262	11265.989906551566	16.54565	0	0
6483	126.76262	11281.028536825	797.8053	0	16
6483	126.76262	11281.028536825	559.0922	0	16
6483	126.76262	11282.030836825	106.47274	0	16
6483	126.76262	11282.030836825	906.5225	0	16
6483	126.76262	11283.033136824999	898.7725	0	16
6483	126.76262	11283.033136824999	263.69232	0	16
6483	126.76262	11286.040036825001	462.22806	0	0
6483	126.76262	11286.040036825001	1151.6289	0	0
6483	126.76262	11288.044636825	194.85306	0	0
6483	126.76262	11291.051536825	32.739582	0	0
6483	126.76262	11291.051536825	1116.6724	0	0
6483	126.76262	11358.845219509687	18.22416	0	0
6483	126.76262	11359.847519509687	111.899475	0	0
6483	126.76262	11359.847519509687	2263.4468	0	0
6483	126.76262	11363.856719509688	1689.7877	1	48
6483	126.76262	11363.856719509688	148.73357	0	16
6483	126.76262	11364.859019509688	1937.0913	1	48
6483	126.76262	11364.859019509688	392.84558	0	16
6483	126.76262	11365.861319509688	2633.0527	1	48
6483	126.76262	11365.861319509688	1938.0265	0	16
6483	126.76262	11366.863619509688	1544.9412	0	16
6483	126.76262	11371.757905553752	6509.8535	0	784
6483	126.76262	11372.76020555375	3442.2825	0	16
6483	126.76262	11373.76250555375	3057.2998	0	16
6483	126.76262	11373.879719509687	75.578415	0	0
6483	126.76262	11373.879719509687	2018.3319	0	0
6483	126.76262	11374.882019509687	37.63185	0	0
6483	126.76262	11376.76940555375	1708.2156	0	0
6483	126.76262	11377.77170555375	2265.5625	0	0
6483	126.76262	11436.198246658125	2441.2422	0	0
6483	126.76262	11438.202846658125	1491.9653	0	16
6483	126.76262	11439.205146658125	2692.74	0	16
6483	126.76262	11440.207446658125	3239.0298	0	784
6483	126.76262	11441.209746658125	1767.4395	0	16
6483	126.76262	11442.212046658125	2335.0444	0	16
6483	126.76262	11444.216646658124	1974.4183	0	0
6483	126.76262	11450.230446658124	26.517984	0	0
6483	126.76262	11451.232746658125	12.058689	0	0
6483	126.76262	11457.72490109	891.41724	0	0
6483	126.76262	11457.72490109	390.32666	0	0
6483	126.76262	11461.73410109	755.5625	0	16
6483	126.76262	11461.73410109	2230.372	0	784
6483	126.76262	11462.73640109	2109.7046	0	16
6483	126.76262	11463.73870109	2025.5226	0	16
6483	126.76262	11463.73870109	558.72217	0	16
6483	126.76262	11465.743301089999	1221.566	0	0
6483	126.76262	11465.743301089999	1352.7585	0	0
6483	126.76262	11506.651642440234	1264.008	0	0
6483	126.76262	11508.656242440236	2773.3616	0	16
6483	126.76262	11509.658542440235	4601.567	0	16
6483	126.76262	11510.660842440237	2090.363	0	16
6483	126.76262	11520.678024422656	10.401754	0	0
6483	126.76262	11521.680324422658	64.963135	0	0
6483	126.76262	11526.691824422658	2071.6462	0	16
6483	126.76262	11527.694124422656	1171.9374	0	16
6483	126.76262	11528.696424422656	2420.7288	0	16
6483	126.76262	11530.701024422657	1572.3905	0	0
6483	126.76262	11533.707924422657	221.61856	0	0
6483	126.76262	11535.712524422655	2169.5876	0	0
6483	126.76262	11553.629555720625	2523.925	0	784
6483	126.76262	11554.631855720625	2098.8735	0	16
6483	126.76262	11555.634155720625	2341.3425	0	16
6483	126.76262	11557.638755720625	1323.7502	0	0
6483	126.76262	11559.643355720622	2561.974	0	0
6483	126.76262	11560.645655720622	1567.4211	0	0
6483	126.76262	11564.654855720622	17.031803	0	0
6483	126.76262	11602.439953717814	105.407036	0	0
6483	126.76262	11603.442253717812	1232.3535	0	0
6483	126.76262	11606.449153717813	1806.8098	0	16
6483	126.76262	11607.451453717813	1953.9579	0	16
6483	126.76262	11608.453753717811	2511.9932	0	16
6483	126.76262	11609.456053717813	2806.5044	0	784
6483	126.76262	11611.460653717812	1224.1503	0	0
6483	126.76262	11615.469853717814	4390.8867	0	0
6483	126.76262	11616.472153717812	2857.8271	0	0
6483	126.76262	11627.222368893596	4815.706	0	16
6483	126.76262	11628.224668893594	4721.157	0	16
6483	126.76262	11629.226968893594	3058.0925	0	16
6483	126.76262	11631.231568893594	1650.1284	0	0
6483	126.76262	11634.238468893594	2018.3912	0	0
6483	126.76262	11898.206740408124	15.898716	0	0
6483	126.76262	11902.215940408125	1687.0883	0	0
6483	126.76262	11904.220540408125	2209.6057	0	16
6483	126.76262	11905.222840408125	2994.103	0	16
6483	126.76262	11906.225140408125	2603.262	0	16
6483	126.76262	11908.229740408126	3746.3489	0	0
6483	126.76262	11912.238940408124	1587.8816	0	0
6483	126.76262	11914.243540408124	63.505356	0	0
6483	126.76262	11925.6085495275	15.14802	0	0
6483	126.76262	11926.6108495275	4819.6743	0	0
6483	126.76262	11928.6154495275	2592.7935	0	0
6483	126.76262	11931.6223495275	2679.8826	0	16
6483	126.76262	11932.6246495275	2699.7637	0	16
6483	126.76262	11933.626949527501	2708.5679	0	16
6483	126.76262	11936.6338495275	6390.9116	0	0
6483	126.76262	11938.6384495275	1849.4425	0	0
6483	126.76262	11941.6453495275	62.646027	0	0
6483	126.76262	11964.7854527625	10.032637	0	0
6483	126.76262	11965.7877527625	3524.6758	0	0
6483	126.76262	11970.799252762501	3224.6506	0	784
6483	126.76262	11971.8015527625	1264.9761	0	16
6483	126.76262	11972.803852762501	1496.7308	0	16
6483	126.76262	11974.8084527625	1408.785	0	0
6483	126.76262	11975.810752762502	647.71814	0	0
6483	126.76262	12044.190208642083	14.174397	0	0
6483	126.76262	12049.201708642084	2199.471	0	16
6483	126.76262	12050.204008642084	3448.2554	0	16
6483	126.76262	12051.206308642084	3447.0244	0	16
6483	126.76262	12052.208608642084	1650.3926	0	16
6483	126.76262	12055.215508642083	1884.5138	0	0
6483	126.76262	12056.217808642083	1721.4093	0	0
6483	126.76262	12058.222408642083	2871.0955	0	0
6483	126.76262	12059.46276234823	2320.8508	0	0
6483	126.76262	12061.46736234823	2230.5627	0	16
6483	126.76262	12062.46966234823	2818.2068	0	16
6483	126.76262	12063.47196234823	6119.7563	0	784
6483	126.76262	12065.47656234823	1933.0587	0	0
6483	126.76262	12067.481162348227	501.81467	0	0
6483	126.76262	12069.773860002084	2086.3623	0	16
6483	126.76262	12070.776160002086	1796.8395	0	16
6483	126.76262	12071.490362348228	92.866806	0	0
6483	126.76262	12071.778460002084	2240.8054	0	16
6483	126.76262	12072.492662348228	46.082577	0	0
6483	126.76262	12073.783060002082	1912.8011	0	0
6483	126.76262	12074.785360002084	2801.218	0	0
6483	126.76262	12115.054402741249	4434.371	0	784
6483	126.76262	12116.056702741249	4177.547	0	16
6483	126.76262	12117.059002741249	2815.6	0	16
6483	126.76262	12118.06130274125	4213.1567	0	16
6483	126.76262	12120.06590274125	4703.399	0	0
6483	126.76262	12122.158918405314	3697.2395	0	0
6483	126.76262	12127.170418405312	3215.873	0	16
6483	126.76262	12128.172718405312	3483.6804	0	16
6483	126.76262	12129.175018405313	2565.456	0	16
6483	126.76262	12130.177318405313	3835.0698	0	16
6483	126.76262	12131.1053242575	1917.5206	0	0
6483	126.76262	12131.279162467814	2947.2751	0	16
6483	126.76262	12132.1076242575	1235.5519	0	0
6483	126.76262	12132.181918405313	1238.3643	0	0
6483	126.76262	12132.281462467812	1799.8947	0	16
6483	126.76262	12133.184218405311	2475.7576	0	0
6483	126.76262	12133.283762467814	2226.3325	0	16
6483	126.76262	12134.1122242575	1634.5323	0	16
6483	126.76262	12135.1145242575	1587.0347	0	16
6483	126.76262	12135.188818405313	299.7789	0	0
6483	126.76262	12135.288362467812	1310.3816	0	0
6483	126.76262	12136.1168242575	3612.3928	0	16
6483	126.76262	12136.191118405311	357.44058	0	0
6483	126.76262	12136.290662467814	2029.3372	0	0
6483	126.76262	12138.1214242575	1050.1475	0	0
6483	126.76262	12141.302162467813	66.25558	0	0
6483	126.76262	12142.304462467811	33.04845	0	0
6483	126.76262	12145.137524257501	26.126495	0	0
6483	126.76262	12154.458557148126	2357.531	0	0
6483	126.76262	12155.460857148126	657.0506	0	0
6483	126.76262	12157.465457148126	909.0787	0	16
6483	126.76262	12158.467757148124	2774.5117	0	16
6483	126.76262	12159.470057148124	1882.1158	0	16
6483	126.76262	12160.335006088928	10.993295	0	0
6483	126.76262	12162.339606088928	323.56186	0	0
6483	126.76262	12163.341906088928	1261.4114	0	0
6483	126.76262	12163.886756658125	457.47256	0	16
6483	126.76262	12164.876455770314	1705.9352	0	16
6483	126.76262	12164.876455770314	1429.7495	0	16
6483	126.76262	12165.878755770313	1517.9675	0	16
6483	126.76262	12165.878755770313	1049.1476	0	16
6483	126.76262	12166.348806088929	2328.6177	0	16
6483	126.76262	12166.881055770313	1433.6582	0	16
6483	126.76262	12166.881055770313	182.78816	0	16
6483	126.76262	12166.893656658125	1309.114	0	16
6483	126.76262	12167.351106088929	1579.8936	0	16
6483	126.76262	12167.895956658125	2954.6648	0	784
6483	126.76262	12168.353406088929	1975.8672	0	16
6483	126.76262	12168.885655770313	609.444	0	16
6483	126.76262	12168.898256658125	1538.5812	0	16
6483	126.76262	12170.358006088929	728.1798	0	16
6483	126.76262	12170.424910780937	851.56287	0	0
6483	126.76262	12170.902856658126	2311.3853	0	0
6483	126.76262	12171.360306088927	4123.3657	0	16
6483	126.76262	12172.362606088927	2261.4487	0	16
6483	126.76262	12172.429510780938	1489.7996	0	0
6483	126.76262	12173.897155770312	92.59708	0	16
6483	126.76262	12173.897155770312	107.06945	0	16
6483	126.76262	12174.434110780936	2060.7031	0	0
6483	126.76262	12174.912056658124	267.94547	0	16
6483	126.76262	12175.914356658124	1785.473	0	16
6483	126.76262	12176.371806088928	1790.6028	0	0
6483	126.76262	12176.438710780936	997.1717	0	0
6483	126.76262	12177.441010780936	717.2295	0	0
6483	126.76262	12178.835283623594	3373.6838	0	0
6483	126.76262	12181.450210780937	1273.7461	0	0
6483	126.76262	12181.842183623592	1365.4524	0	16
6483	126.76262	12182.844483623594	1224.1082	0	16
6483	126.76262	12183.846783623592	2344.8093	0	16
6483	126.76262	12184.457110780937	12.245194	0	0
6483	126.76262	12185.862097272502	134.30943	0	0
6483	126.76262	12187.08780767375	1683.8043	0	16
6483	126.76262	12187.855983623593	894.28534	0	0
6483	126.76262	12188.09010767375	1996.279	0	16
6483	126.76262	12189.09240767375	3645.4675	0	16
6483	126.76262	12190.8735972725	1591.3969	0	16
6483	126.76262	12191.8758972725	5219.355	0	784
6483	126.76262	12192.878197272501	3726.1875	0	16
6483	126.76262	12194.103907673747	663.91473	0	0
6483	126.76262	12195.885097272501	4082.4202	0	0
6483	126.76262	12200.896597272502	2667.4832	0	0
6483	126.76262	12202.9011972725	20.038113	0	0
6483	126.76262	12262.318082350626	2533.4412	0	0
6483	126.76262	12263.320382350626	1463.907	0	0
6483	126.76262	12265.324982350627	2442.1553	0	16
6483	126.76262	12266.327282350627	2989.484	0	16
6483	126.76262	12267.329582350627	3479.29	0	16
6483	126.76262	12269.334182350627	1670.5348	0	0
6483	126.76262	12274.331753561562	2174.8645	0	0
6483	126.76262	12274.331753561562	316.99234	0	0
6483	126.76262	12274.345682350626	302.25055	0	0
6483	126.76262	12276.336353561564	498.41278	0	16
6483	126.76262	12276.336353561564	1395.2983	0	16
6483	126.76262	12276.350282350626	35.65625	0	0
6483	126.76262	12277.338653561563	602.90094	0	16
6483	126.76262	12277.338653561563	2027.1079	0	16
6483	126.76262	12277.352582350626	17.134985	0	0
6483	126.76262	12278.340953561563	1423.24	0	16
6483	126.76262	12278.340953561563	526.2082	0	16
6483	126.76262	12283.352453561563	636.9751	0	0
6483	126.76262	12283.352453561563	118.97879	0	0
6483	126.76262	12284.354753561563	2626.1094	0	0
6483	126.76262	12284.354753561563	70.35975	0	0
6483	126.76262	12289.535221951093	71.378784	0	0
6483	126.76262	12293.544421951094	1913.1552	0	16
6483	126.76262	12294.546721951094	1474.2816	0	16
6483	126.76262	12295.549021951094	1629.3206	0	16
6483	126.76262	12296.551321951094	2444.246	0	784
6483	126.76262	12297.553621951094	1240.3722	0	16
6483	126.76262	12302.565121951093	153.66031	0	0
6483	126.76262	12304.569721951093	1854.449	0	0
6483	126.76262	12347.368192996875	1948.118	0	0
6483	126.76262	12349.372792996877	1281.4597	0	16
6483	126.76262	12350.375092996876	3946.3967	0	784
6483	126.76262	12351.377392996876	1592.6945	0	16
6483	126.76262	12355.386592996876	2111.8955	0	0
6483	126.76262	12361.400392996877	14.139988	0	0
6483	126.76262	12381.600194029861	1466.8619	0	16
6483	126.76262	12382.60249402986	1364.7952	0	16
6483	126.76262	12383.604794029861	1293.7026	0	16
6483	126.76262	12384.607094029863	2087.9827	0	784
6483	126.76262	12385.609394029862	1992.6598	0	16
6483	126.76262	12386.611694029862	1891.143	0	16
6483	126.76262	12387.61399402986	1710.6735	0	16
6483	126.76262	12388.616294029862	1900.6805	0	16
6483	126.76262	12391.623194029862	423.98065	0	0
6483	126.76262	12392.62549402986	252.41205	0	0
6483	126.76262	12394.630094029862	1767.1168	0	0
6483	126.76262	12396.634694029863	18.52409	0	0
6483	126.76262	12440.303996199998	2105.9602	0	0
6483	126.76262	12442.122632004219	677.9563	0	16
6483	126.76262	12442.3085962	1208.9323	0	16
6483	126.76262	12443.124932004219	1274.6586	0	16
6483	126.76262	12443.310896199999	1150.9998	0	16
6483	126.76262	12444.127232004219	858.6966	0	16
6483	126.76262	12444.3131962	1715.7507	0	16
6483	126.76262	12445.129532004219	836.55115	0	16
6483	126.76262	12446.317796199999	1069.409	0	0
6483	126.76262	12448.3223962	4552.565	0	0
6483	126.76262	12449.3246962	338.3598	0	0
6483	126.76262	12450.141032004218	2037.9325	0	0
6483	126.76262	12453.147932004218	931.85675	0	0
6483	126.76262	12477.322276540937	702.6113	0	0
6483	126.76262	12478.324576540937	1882.807	0	0
6483	126.76262	12480.329176540938	2262.902	0	16
6483	126.76262	12481.331476540938	4232.487	0	784
6483	126.76262	12482.333776540938	1519.725	0	16
6483	126.76262	12485.340676540936	1350.5602	0	0
6483	126.76262	12486.342976540936	1289.2115	0	0
6483	126.76262	12489.349876540937	2332.8938	0	0
6483	126.76262	12490.352176540937	71.36167	0	0
6483	126.76262	12490.498413675678	1069.1294	0	0
6483	126.76262	12493.505313675678	1143.7095	0	16
6483	126.76262	12494.507613675678	1097.7396	0	16
6483	126.76262	12495.509913675678	923.7662	0	16
6483	126.76262	12496.512213675678	814.198	0	16
6483	126.76262	12497.514513675676	782.5358	0	16
6483	126.76262	12582.134693007501	1097.466	0	16
6483	126.76262	12583.136993007502	1585.4252	0	16
6483	126.76262	12584.139293007502	1774.68	0	16
6483	126.76262	12585.141593007502	1104.3125	0	16
6483	126.76262	12586.143893007502	1480.6332	0	16
6483	126.76262	12586.587609882501	1315.8293	0	16
6483	126.76262	12587.589909882501	1444.6678	0	16
6483	126.76262	12588.592209882501	1200.4135	0	16
6483	126.76262	12589.594509882501	1458.5479	0	16
6483	126.76262	12591.155393007499	1367.5509	0	0
6483	126.76262	12593.603709882502	1981.9921	0	0
6483	126.76262	12602.118726364297	5544.737	0	16
6483	126.76262	12602.763227819374	1633.7272	0	0
6483	126.76262	12603.121026364295	5863.2266	0	784
6483	126.76262	12604.123326364297	1134.5558	0	16
6483	126.76262	12604.767827819376	3214.8435	0	16
6483	126.76262	12605.125626364297	2522.3474	0	16
6483	126.76262	12605.770127819374	2889.2104	0	16
6483	126.76262	12606.772427819376	3457.368	0	16
6483	126.76262	12607.774727819376	2639.9495	0	16
6483	126.76262	12610.662802205861	2349.6775	0	16
6483	126.76262	12610.662802205861	443.73053	0	16
6483	126.76262	12611.66510220586	483.52908	0	16
6483	126.76262	12611.66510220586	2575.4492	0	784
6483	126.76262	12612.66740220586	395.97058	0	16
6483	126.76262	12612.66740220586	2509.7573	0	16
6483	126.76262	12612.786227819377	891.2269	0	0
6483	126.76262	12614.67200220586	1772.4258	0	0
6483	126.76262	12614.67200220586	253.31978	0	0
6483	126.76262	12616.795427819376	24.451777	0	0
6483	126.76262	12617.797727819376	11.463457	0	0
6483	126.76262	12621.688102205859	55.37837	0	0
6483	126.76262	12623.692702205859	12.733885	0	0
6483	126.76262	12653.234745583906	4219.634	0	16
6483	126.76262	12654.237045583906	1712.6106	0	16
6483	126.76262	12655.239345583906	3785.347	0	16
6483	126.76262	12657.243945583907	1416.6475	0	0
6483	126.76262	12661.253145583905	513.8804	0	0
6483	126.76262	12679.316214212857	1077.8844	0	0
6483	126.76262	12680.98218753875	1354.7252	0	0
6483	126.76262	12681.320814212857	917.38556	0	0
6483	126.76262	12683.325414212857	2884.1606	0	16
6483	126.76262	12683.98908753875	1040.1805	0	16
6483	126.76262	12684.327714212857	2107.827	0	16
6483	126.76262	12684.943290340625	592.0999	0	16
6483	126.76262	12684.99138753875	1111.8569	0	16
6483	126.76262	12685.330014212857	1555.7944	0	16
6483	126.76262	12685.945590340623	1095.4845	0	16
6483	126.76262	12685.99368753875	2080.4417	0	16
6483	126.76262	12687.334614212858	1330.0978	0	0
6483	126.76262	12687.950190340625	1330.5353	0	16
6483	126.76262	12688.952490340624	1559.0743	0	16
6483	126.76262	12689.00058753875	2483.6663	0	16
6483	126.76262	12689.339214212858	4646.8003	0	0
6483	126.76262	12689.954790340626	1293.5897	0	16
6483	126.76262	12691.00518753875	3426.5386	0	784
6483	126.76262	12692.961690340626	2917.3027	0	0
6483	126.76262	12693.009787538747	3966.0422	0	0
6483	126.76262	12693.963990340624	2126.3674	0	0
6483	126.76262	12695.353014212855	21.241312	0	0
6483	126.76262	12695.369543476249	3589.7612	0	784
6483	126.76262	12696.355314212855	10.013701	0	0
6483	126.76262	12696.371843476249	2728.973	0	16
6483	126.76262	12697.374143476249	1485.1818	0	16
6483	126.76262	12698.376443476249	2012.0863	0	16
6483	126.76262	12702.312615859062	675.2727	0	0
6483	126.76262	12702.38564347625	1593.5403	0	0
6483	126.76262	12706.321815859063	1887.2225	0	16
6483	126.76262	12706.394843476248	41.540543	0	0
6483	126.76262	12707.324115859063	3006.0674	0	16
6483	126.76262	12708.326415859063	1886.0981	0	16
6483	126.76262	12710.331015859063	3113.1716	0	0
6483	126.76262	12716.344815859062	1394.5028	0	0
6483	126.76262	12728.3666961325	1289.196	0	0
6483	126.76262	12730.3712961325	1352.8835	0	0
6483	126.76262	12731.3735961325	3099.385	0	0
6483	126.76262	12736.3850961325	1117.3219	0	0
6483	126.76262	12737.3873961325	413.3292	0	0
6483	126.76262	12749.369402682658	4856.233	0	0
6483	126.76262	12750.371702682656	1474.3208	0	0
6483	126.76262	12752.376302682658	2224.6135	0	16
6483	126.76262	12753.378602682656	2416.791	0	16
6483	126.76262	12754.380902682657	2903.428	0	16
6483	126.76262	12756.385502682657	2321.0662	0	0
6483	126.76262	12760.394702682657	2038.3585	0	0
6483	126.76262	12764.403902682658	24.064304	0	0
6483	126.76262	12940.523910965627	1490.9691	0	16
6483	126.76262	12941.526210965625	3250.472	0	16
6483	126.76262	12942.528510965627	3498.2578	0	16
6483	126.76262	12943.530810965625	2219.9304	0	16
6483	126.76262	12946.537710965626	4051.6128	0	0
6483	126.76262	12952.551510965626	28.748446	0	0
6483	126.76262	12983.183315663751	1762.5658	0	0
6483	126.76262	12986.190215663752	1173.6362	0	16
6483	126.76262	12987.192515663752	473.51477	0	16
6483	126.76262	12988.194815663752	1025.9989	0	16
6483	126.76262	12991.201715663752	2314.8206	0	0
6483	126.76262	12994.208615663749	989.7955	0	0
6483	126.76262	13026.690884518595	2332.6985	0	0
6483	126.76262	13027.693184518595	4435.678	0	0
6483	126.76262	13030.700084518596	3112.595	0	0
6483	126.76262	13032.704684518596	5580.1934	0	0
6483	126.76262	13033.706984518596	4014.2878	0	0
6483	126.76262	13040.723084518595	81.12789	0	0
6483	126.76262	13057.94704353073	3291.9858	0	16
6483	126.76262	13058.94934353073	3276.4397	0	16
6483	126.76262	13059.951643530729	2241.801	0	16
6483	126.76262	13060.95394353073	2901.1235	0	16
6483	126.76262	13061.956243530729	4243.816	0	16
6483	126.76262	13064.96314353073	3004.0466	0	16
6483	126.76262	13065.965443530731	1231.1506	0	16
6483	126.76262	13066.96774353073	2087.4822	0	16
6483	126.76262	13069.97464353073	81.98934	0	0
6483	126.76262	13154.33306253875	1087.071	0	0
6483	126.76262	13155.33536253875	1754.1041	0	0
6483	126.76262	13158.34226253875	2903.7188	0	16
6483	126.76262	13159.34456253875	2092.885	0	16
6483	126.76262	13160.34686253875	2061.3035	0	16
6483	126.76262	13163.35376253875	3078.1208	0	0
6483	126.76262	13170.369862538748	12.446077	0	0
6483	126.76262	13243.181710766874	3151.0222	0	0
6483	126.76262	13248.193210766874	3157.2869	0	16
6483	126.76262	13249.195510766875	3010.43	0	16
6483	126.76262	13250.197810766875	5525.8447	0	784
6483	126.76262	13253.204710766875	3101.48	0	0
6483	126.76262	13254.207010766875	2659.8965	0	0
6483	126.76262	13268.563588467343	959.5147	0	0
6483	126.76262	13270.568188467343	1332.9109	0	16
6483	126.76262	13271.570488467343	4285.266	0	784
6483	126.76262	13272.572788467342	2248.2502	0	16
6483	126.76262	13276.581988467342	1628.0905	0	0
6483	126.76262	13278.586588467344	205.44302	0	0
6483	126.76262	13279.588888467342	192.80014	0	0
6483	126.76262	13361.093153376289	25.407381	0	0
6483	126.76262	13366.10465337629	1082.6771	0	0
6483	126.76262	13367.10695337629	177.22847	0	0
6483	126.76262	13368.10925337629	3412.1233	0	0
6483	126.76262	13369.111553376288	1537.6528	0	0
6483	126.76262	13374.123053376288	1060.2454	0	0
6483	126.76262	13375.125353376288	1088.8844	0	0
6483	126.76262	13443.714516658125	862.089	0	0
6483	126.76262	13443.714516658125	705.68835	0	0
6483	126.76262	13444.716816658125	1350.8901	0	0
6483	126.76262	13446.721416658125	2089.7905	0	16
6483	126.76262	13446.721416658125	625.31824	0	16
6483	126.76262	13447.723716658125	2326.0254	0	16
6483	126.76262	13447.723716658125	2151.1055	0	16
6483	126.76262	13448.726016658125	1996.303	0	16
6483	126.76262	13448.726016658125	1230.7986	0	16
6483	126.76262	13456.744416658124	75.05487	0	0
6483	126.76262	13456.744416658124	3151.9143	0	0
6483	126.76262	13541.19037785125	170.53258	0	0
6483	126.76262	13542.19267785125	1370.4478	0	0
6483	126.76262	13546.20187785125	1064.6515	0	16
6483	126.76262	13547.20417785125	1908.8522	0	16
6483	126.76262	13547.602746452189	1679.4215	0	16
6483	126.76262	13547.602746452189	1754.074	0	16
6483	126.76262	13548.20647785125	3676.78	0	784
6483	126.76262	13548.605046452187	1083.5499	0	16
6483	126.76262	13548.605046452187	1959.7585	0	16
6483	126.76262	13549.607346452187	2030.8008	0	16
6483	126.76262	13549.607346452187	371.84525	0	16
6483	126.76262	13550.21107785125	1212.8789	0	0
6483	126.76262	13550.609646452189	1897.1106	0	16
6483	126.76262	13550.609646452189	148.26483	0	16
6483	126.76262	13553.616546452187	924.2793	0	0
6483	126.76262	13553.616546452187	915.28345	0	0
6483	126.76262	13556.623446452188	242.07649	0	0
6483	126.76262	13556.623446452188	1643.2614	0	0
6483	126.76262	13557.227177851248	26.344902	0	0
6483	126.76262	13558.628046452186	75.015854	0	0
6483	126.76262	13559.630346452188	38.826366	0	0
6483	126.76262	13562.705884648662	2447.2383	0	784
6483	126.76262	13563.708184648662	1367.6616	0	16
6483	126.76262	13564.710484648662	1260.1848	0	16
6483	126.76262	13565.712784648662	1592.2509	0	16
6483	126.76262	13566.71508464866	1382.9514	0	16
6483	126.76262	13569.72198464866	2341.8428	0	0
6483	126.76262	13570.724284648662	1650.3867	0	0
6483	126.76262	13571.590000067188	1801.8907	0	0
6483	126.76262	13573.731184648663	1522.7102	0	0
6483	126.76262	13574.596900067188	2574.1157	0	16
6483	126.76262	13575.59920006719	1178.3136	0	16
6483	126.76262	13576.601500067189	4409.3936	0	784
6483	126.76262	13576.738084648661	14.3153925	0	0
6483	126.76262	13577.603800067189	1769.1564	0	16
6483	126.76262	13578.606100067187	2327.8015	0	16
6483	126.76262	13581.613000067187	2222.9302	0	0
6483	126.76262	13595.199259612502	17.101742	0	0
6483	126.76262	13598.206159612502	945.48016	0	0
6483	126.76262	13599.208459612502	1158.9335	0	0
6483	126.76262	13601.213059612503	928.3702	0	16
6483	126.76262	13602.215359612503	1635.769	0	16
6483	126.76262	13603.217659612501	931.41296	0	16
6483	126.76262	13608.51158986125	30.58204	0	0
6483	126.76262	13613.52308986125	2095.257	0	0
6483	126.76262	13615.52768986125	2829.4158	0	0
6483	126.76262	13616.52998986125	1736.5862	0	0
6483	126.76262	13621.541489861249	2131.5186	0	0
6483	126.76262	13624.54838986125	58.104774	0	0
6483	126.76262	13657.392896286172	3652.421	0	16
6483	126.76262	13658.39519628617	3908.4653	0	784
6483	126.76262	13659.397496286172	3837.99	0	16
6483	126.76262	13660.399796286172	2402.4585	0	16
6483	126.76262	13670.422796286171	24.064846	0	0
6483	126.76262	14021.159689168751	1883.5426	0	16
6483	126.76262	14022.161989168751	4151.2314	0	784
6483	126.76262	14023.16428916875	1112.0187	0	16
6483	126.76262	14023.65169416875	1649.8947	0	16
6483	126.76262	14024.653994168748	1649.4269	0	16
6483	126.76262	14025.65629416875	3343.974	0	16
6483	126.76262	14026.17118916875	4645.799	0	0
6483	126.76262	14026.658594168748	2360.2583	0	16
6483	126.76262	14027.404949207812	2466.2527	0	0
6483	126.76262	14028.17578916875	1384.9865	0	0
6483	126.76262	14029.665494168748	2143.7993	0	0
6483	126.76262	14031.414149207814	1864.2032	0	16
6483	126.76262	14032.416449207813	2626.992	0	16
6483	126.76262	14033.418749207813	2315.3948	0	16
6483	126.76262	14034.421049207811	1722.9941	0	16
6483	126.76262	14037.427949207813	1543.9783	0	0
6483	126.76262	14038.430249207813	793.8191	0	0
6483	126.76262	14043.441749207814	38.333958	0	0
6483	126.76262	14044.444049207812	19.490715	0	0
6483	126.76262	14130.4174467575	26.911383	0	0
6483	126.76262	14135.4289467575	1487.6035	0	16
6483	126.76262	14136.4312467575	2269.07	0	16
6483	126.76262	14137.41686722625	17.89606	0	0
6483	126.76262	14137.4335467575	2673.764	0	16
6483	126.76262	14138.41916722625	122.302795	0	0
6483	126.76262	14138.4358467575	2852.1887	0	784
6483	126.76262	14143.43066722625	1262.9849	0	16
6483	126.76262	14143.447346757497	415.10266	0	16
6483	126.76262	14144.43296722625	2218.3525	0	16
6483	126.76262	14144.449646757497	517.66266	0	16
6483	126.76262	14145.43526722625	1200.9683	0	16
6483	126.76262	14145.451946757497	153.94945	0	16
6483	126.76262	14146.43756722625	1489.5023	0	16
6483	126.76262	14146.454246757497	135.3538	0	16
6483	126.76262	14147.43986722625	1505.0344	0	16
6483	126.76262	14147.456546757498	46.627857	0	16
6483	126.76262	14152.451367226247	1614.7902	0	0
6483	126.76262	14157.01372035125	31.298855	0	0
6483	126.76262	14162.02522035125	1820.8016	0	16
6483	126.76262	14163.02752035125	2212.9539	0	16
6483	126.76262	14164.02982035125	1416.0358	0	16
6483	126.76262	14165.03212035125	3962.3613	0	16
6483	126.76262	14166.03442035125	2580.5342	0	16
6483	126.76262	14171.045920351247	4305.9683	0	0
6483	126.76262	14174.052820351248	56.385483	0	0
6483	126.76262	14213.529555804767	428.7894	0	0
6483	126.76262	14213.529555804767	509.91208	0	0
6483	126.76262	14215.53415580477	872.70154	0	16
6483	126.76262	14215.53415580477	862.1498	0	16
6483	126.76262	14216.536455804768	945.8019	0	16
6483	126.76262	14216.536455804768	726.68567	0	16
6483	126.76262	14217.538755804768	810.3438	0	16
6483	126.76262	14219.543355804768	606.524	0	0
6483	126.76262	14222.550255804766	244.85843	0	0
6483	126.76262	14222.550255804766	724.8495	0	0
6483	126.76262	14236.514039129008	917.75806	0	0
6483	126.76262	14238.51863912901	966.21826	0	16
6483	126.76262	14238.526628660937	3644.5457	0	784
6483	126.76262	14239.520939129008	1282.494	0	16
6483	126.76262	14239.528928660937	1733.5062	0	16
6483	126.76262	14240.523239129008	838.9448	0	16
6483	126.76262	14240.531228660937	1728.1644	0	16
6483	126.76262	14241.533528660935	1648.7665	0	16
6483	126.76262	14242.527839129008	1032.994	0	16
6483	126.76262	14243.538128660937	1815.6853	0	784
6483	126.76262	14244.532439129009	1002.9119	0	16
6483	126.76262	14246.545028660936	2845.8406	0	0
6483	126.76262	14247.547328660936	3865.8735	0	0
6483	126.76262	14248.54163912901	92.15638	0	16
6483	126.76262	14249.54393912901	132.40259	0	16
6483	126.76262	14249.551928660936	1002.8739	0	0
6483	126.76262	14250.048528224062	1163.865	0	16
6483	126.76262	14250.546239129008	14.622724	0	16
6483	126.76262	14250.554228660938	1339.3384	0	0
6483	126.76262	14251.050828224064	1242.1718	0	16
6483	126.76262	14252.053128224064	1188.9036	0	16
6483	126.76262	14253.055428224065	1308.6263	0	16
6483	126.76262	14254.057728224063	1162.5624	0	16
6483	126.76262	14255.060028224063	2589.1018	0	16
6483	126.76262	14256.062328224065	979.34406	0	16
6483	126.76262	14393.15534713922	23.806139	0	0
6483	126.76262	14394.157647139218	2123.0396	0	0
6483	126.76262	14397.037073804166	345.5139	0	0
6483	126.76262	14397.037073804166	998.85913	0	0
6483	126.76262	14397.139663675001	15.168982	0	0
6483	126.76262	14399.16914713922	1151.2145	0	16
6483	126.76262	14400.043973804166	1446.0728	0	16
6483	126.76262	14400.171447139219	3386.291	0	16
6483	126.76262	14401.046273804164	2088.1213	0	16
6483	126.76262	14401.148863675002	1656.7029	0	16
6483	126.76262	14401.173747139219	2277.6938	0	16
6483	126.76262	14402.048573804166	2241.3953	0	16
6483	126.76262	14403.050873804164	2284.3027	0	16
6483	126.76262	14403.050873804164	456.84048	0	16
6483	126.76262	14403.153463675002	1276.7455	0	16
6483	126.76262	14403.17834713922	1584.8083	0	16
6483	126.76262	14404.155763675002	1065.5737	0	16
6483	126.76262	14404.18064713922	2393.993	0	16
6483	126.76262	14405.055473804166	1715.4133	0	0
6483	126.76262	14405.055473804166	813.9235	0	0
6483	126.76262	14405.158063675	659.4452	0	16
6483	126.76262	14405.182947139221	951.6334	0	16
6483	126.76262	14406.160363675	2683.9185	0	784
6483	126.76262	14407.18754713922	2157.0645	0	16
6483	126.76262	14408.062373804165	645.4763	0	0
6483	126.76262	14408.062373804165	1698.0537	0	0
6483	126.76262	14408.662574101249	2268.291	0	0
6483	126.76262	14409.664874101249	1738.1573	0	0
6483	126.76262	14410.19444713922	1905.3798	0	0
6483	126.76262	14411.669474101249	3550.8452	0	0
6483	126.76262	14412.071573804165	78.561745	0	0
6483	126.76262	14412.071573804165	3749.3958	0	0
6483	126.76262	14412.174163675001	717.3487	0	0
6483	126.76262	14413.674074101249	2356.2458	0	16
6483	126.76262	14414.076173804166	20.698029	0	0
6483	126.76262	14414.178763675001	1524.4753	0	0
6483	126.76262	14414.67637410125	2428.5234	0	16
6483	126.76262	14415.67867410125	2928.1394	0	784
6483	126.76262	14416.68097410125	2238.454	0	16
6483	126.76262	14469.60645400531	21.482782	0	0
6483	126.76262	14472.613354005309	2385.7952	0	0
6483	126.76262	14473.615654005313	2070.5554	0	0
6483	126.76262	14475.620254005313	2565.0425	0	16
6483	126.76262	14476.622554005311	1413.3312	0	16
6483	126.76262	14477.624854005311	1990.2023	0	16
6483	126.76262	14479.62945400531	2113.5938	0	0
6483	126.76262	14482.608356757499	2712.5261	0	0
6483	126.76262	14485.615256757499	1280.9607	0	16
6483	126.76262	14486.6175567575	1292.8806	0	16
6483	126.76262	14486.64555400531	1392.3059	0	16
6483	126.76262	14487.6198567575	3564.9814	0	16
6483	126.76262	14487.64785400531	30.479465	0	0
6483	126.76262	14488.6221567575	2039.8668	0	16
6483	126.76262	14497.642856757499	29.501469	0	0
6483	126.76262	14531.716091143124	108.83576	0	0
6483	126.76262	14536.727591143126	1877.677	0	16
6483	126.76262	14537.729891143124	2081.466	0	16
6483	126.76262	14537.729891143124	13.708065	0	0
6483	126.76262	14538.732191143125	192.67702	0	0
6483	126.76262	14538.732191143125	2079.4905	0	16
6483	126.76262	14539.734491143125	1895.0149	0	16
6483	126.76262	14539.734491143125	428.16394	0	16
6483	126.76262	14541.739091143123	1237.5961	0	0
6483	126.76262	14541.739091143123	2632.4016	0	0
6483	126.76262	14569.831376460506	19.453733	0	0
6483	126.76262	14572.838276460507	446.9638	0	16
6483	126.76262	14573.840576460509	1380.3973	0	16
6483	126.76262	14574.842876460509	1303.3102	0	16
6483	126.76262	14576.847476460507	2522.3325	0	784
6483	126.76262	14577.849776460507	1350.1892	0	16
6483	126.76262	14578.852076460507	1505.4636	0	16
6483	126.76262	14581.85897646051	1277.5441	0	16
6483	126.76262	14582.861276460508	1131.5037	0	16
6483	126.76262	14583.863576460508	1399.1548	0	16
6483	126.76262	14586.870476460506	1266.828	0	0
6483	126.76262	14588.875076460507	15.525834	0	0
6483	126.76262	14613.601203519429	5121.331	0	0
6483	126.76262	14615.605803519427	1289.9946	0	0
6483	126.76262	14619.61500351943	2754.1707	0	16
6483	126.76262	14620.617303519428	3102.9338	0	16
6483	126.76262	14621.619603519428	1292.7312	0	16
6483	126.76262	14623.624203519428	910.06024	0	16
6483	126.76262	14624.62650351943	1364.332	0	16
6483	126.76262	14625.62880351943	1865.8821	0	16
6483	126.76262	14626.63110351943	292.77954	0	16
6483	126.76262	14631.642603519427	15.666018	0	0
6483	126.76262	14731.63005316375	1775.4492	0	0
6483	126.76262	14733.63465316375	1380.5004	0	16
6483	126.76262	14734.63695316375	1342.4125	0	16
6483	126.76262	14735.63925316375	1584.4023	0	16
6483	126.76262	14737.64385316375	1177.1221	0	0
6483	126.76262	14739.648453163749	1622.1788	0	0
6483	126.76262	14741.653053163749	200.71768	0	0
6483	126.76262	14742.65535316375	2482.162	0	0
6483	126.76262	14832.327470511616	57.88972	0	0
6483	126.76262	14837.338970511617	670.43414	0	16
6483	126.76262	14838.341270511617	2188.5532	0	16
6483	126.76262	14839.343570511617	2363.5125	0	784
6483	126.76262	14840.345870511615	1269.8152	0	16
6483	126.76262	14842.350470511616	1007.5567	0	0
6483	126.76262	14845.357370511618	1067.845	0	0
6483	126.76262	14846.359670511616	1906.8872	0	0
6483	126.76262	14848.364270511616	54.316704	0	0
6483	126.76262	14899.180047671605	1103.881	0	0
6483	126.76262	14902.186947671606	786.866	0	16
6483	126.76262	14903.189247671606	1604.0134	0	16
6483	126.76262	14904.191547671606	1543.8514	0	16
6483	126.76262	14905.193847671606	3389.4666	0	16
6483	126.76262	14909.203047671606	1834.8213	0	0
6483	126.76262	14910.205347671606	1267.0311	0	0
6483	126.76262	14914.214547671605	34.092213	0	0
6483	126.76262	15064.059019626875	1282.0042	0	16
6483	126.76262	15065.061319626875	1669.916	0	16
6483	126.76262	15066.063619626875	3505.3901	0	784
6483	126.76262	15068.068219626872	1331.3483	0	0
6483	126.76262	15069.070519626872	2410.2136	0	0
6483	126.76262	15116.628412538748	13.805953	0	0
6483	126.76262	15117.630712538748	4232.8506	0	0
6483	126.76262	15120.637612538749	698.5081	0	0
6483	126.76262	15123.644512538749	1770.9934	0	16
6483	126.76262	15124.64681253875	1701.5203	0	16
6483	126.76262	15125.64911253875	1439.0791	0	16
6483	126.76262	15127.65371253875	1589.98	0	16
6483	126.76262	15128.65601253875	2422.3936	0	16
6483	126.76262	15129.658312538748	545.0738	0	16
6483	126.76262	15133.667512538748	69.70584	0	0
6483	126.76262	15135.672112538748	19.848253	0	0
6483	126.76262	15208.903016221786	2122.5913	0	0
6483	126.76262	15209.905316221786	2184.7961	0	0
6483	126.76262	15212.912216221786	5132.391	0	0
6483	126.76262	15214.916816221787	1937.2623	0	0
6483	126.76262	15216.921416221787	2512.4626	0	16
6483	126.76262	15217.632715596252	1755.4207	0	0
6483	126.76262	15217.923716221787	1712.3729	0	16
6483	126.76262	15218.926016221783	1736.3761	0	16
6483	126.76262	15219.637315596252	3503.733	0	16
6483	126.76262	15220.639615596252	2932.2485	0	16
6483	126.76262	15220.930616221784	2848.547	0	0
6483	126.76262	15221.64191559625	2509.1404	0	16
6483	126.76262	15221.932916221784	658.8451	0	0
6483	126.76262	15222.64421559625	1960.3458	0	16
6483	126.76262	15234.817328348438	183.829	0	0
6483	126.76262	15234.817328348438	352.18628	0	0
6483	126.76262	15235.819628348436	399.6743	0	0
6483	126.76262	15235.819628348436	1577.366	0	0
6483	126.76262	15239.828828348438	1586.8221	0	16
6483	126.76262	15239.828828348438	208.5252	0	16
6483	126.76262	15240.831128348436	1650.0422	0	784
6483	126.76262	15240.831128348436	563.7965	0	16
6483	126.76262	15241.833428348436	445.1806	0	16
6483	126.76262	15241.833428348436	1564.4696	0	16
6483	126.76262	15242.835728348438	251.60083	0	16
6483	126.76262	15242.835728348438	1365.1388	0	16
6483	126.76262	15287.670907841668	791.2913	0	0
6483	126.76262	15288.673207841668	987.2196	0	0
6483	126.76262	15290.677807841666	2283.6711	0	16
6483	126.76262	15291.680107841667	3020.1187	0	784
6483	126.76262	15292.682407841667	1290.9921	0	16
6483	126.76262	15298.696207841667	1802.0801	0	0
6483	126.76262	15300.911294356876	445.02493	0	0
6483	126.76262	15303.918194356876	1253.9039	0	16
6483	126.76262	15304.920494356877	2819.9333	0	784
6483	126.76262	15305.922794356877	1990.0317	0	16
6483	126.76262	15306.925094356877	1213.4359	0	16
6483	126.76262	15309.931994356875	735.36926	0	0
6483	126.76262	15312.938894356877	1054.8391	0	0
6483	126.76262	15314.326753400703	233.56857	0	0
6483	126.76262	15315.945794356876	80.789055	0	0
6483	126.76262	15316.948094356876	42.611786	0	0
6483	126.76262	15317.333653400703	2183.9143	0	0
6483	126.76262	15319.338253400703	3031.628	0	784
6483	126.76262	15320.340553400702	2027.2003	0	16
6483	126.76262	15321.342853400702	1395.6953	0	16
6483	126.76262	15322.345153400702	2329.9287	0	16
6483	126.76262	15329.361253400702	1579.8148	0	0
6483	126.76262	15330.363553400703	1199.7872	0	0
6483	126.76262	15332.368153400703	14.289044	0	0
6483	126.76262	15366.451207538748	11.003555	0	0
6483	126.76262	15370.460407538749	2879.7083	0	0
6483	126.76262	15373.467307538749	1412.243	0	16
6483	126.76262	15374.46960753875	2650.9602	0	784
6483	126.76262	15375.47190753875	1439.1217	0	16
6483	126.76262	15376.47420753875	1618.545	0	16
6483	126.76262	15382.488007538748	129.80995	0	0
6483	126.76262	15385.494907538749	20.895359	0	0
6483	126.76262	15386.497207538749	10.622515	0	0
6483	126.76262	15490.447416984689	139.87196	0	0
6483	126.76262	15494.45661698469	1059.2157	0	16
6483	126.76262	15495.45891698469	1628.2161	0	16
6483	126.76262	15496.46121698469	3144.011	0	784
6483	126.76262	15497.46351698469	1030.7794	0	16
6483	126.76262	15499.46811698469	1589.9248	0	0
6483	126.76262	15503.47731698469	1352.233	0	0
6483	126.76262	15506.484216984687	204.98514	0	0
6483	126.76262	15507.486516984687	23.417591	0	0
6483	126.76262	15516.31025472625	302.15063	0	0
6483	126.76262	15516.31025472625	1488.219	0	0
6483	126.76262	15520.31945472625	1284.3171	0	16
6483	126.76262	15520.31945472625	135.25632	0	0
6483	126.76262	15521.32175472625	1357.022	0	784
6483	126.76262	15521.32175472625	21.428736	0	0
6483	126.76262	15522.32405472625	1306.9292	0	16
6483	126.76262	15523.32635472625	1045.3217	0	16
6483	126.76262	15523.32635472625	1157.9894	0	16
6483	126.76262	15525.33095472625	504.0899	0	0
6483	126.76262	15525.33095472625	729.3361	0	0
6483	126.76262	15526.333254726249	524.7214	0	0
6483	126.76262	15529.34015472625	139.47119	0	0
6483	126.76262	15529.34015472625	1662.0383	0	0
6483	126.76262	15566.15234690417	1049.7952	0	0
6483	126.76262	15567.15464690417	183.35988	0	0
6483	126.76262	15569.15924690417	1133.643	0	0
6483	126.76262	15571.16384690417	787.9596	0	16
6483	126.76262	15572.166146904168	834.89923	0	16
6483	126.76262	15573.168446904168	885.3111	0	784
6483	126.76262	15576.175346904169	510.54657	0	0
6483	126.76262	15740.47205207	79.42252	0	0
6483	126.76262	15746.48585207	1256.8364	0	16
6483	126.76262	15747.48815207	2602.871	0	784
6483	126.76262	15748.49045207	1265.035	0	16
6483	126.76262	15750.49505207	2378.3235	0	0
6483	126.76262	15750.689085322812	61.15202	0	0
6483	126.76262	15752.499652069997	2186.0063	0	0
6483	126.76262	15754.221566624108	485.42218	0	0
6483	126.76262	15754.504252069997	1322.3362	0	0
6483	126.76262	15754.698285322815	1166.0259	0	0
6483	126.76262	15755.223866624108	884.1771	0	0
6483	126.76262	15756.508852069997	3351.8564	0	0
6483	126.76262	15756.702885322813	3065.99	0	16
6483	126.76262	15757.705185322813	1550.0061	0	16
6483	126.76262	15758.23076662411	2410.912	0	16
6483	126.76262	15758.513452069998	27.391092	0	0
6483	126.76262	15758.707485322813	1787.1503	0	16
6483	126.76262	15759.233066624109	3571.0525	0	784
6483	126.76262	15759.515752069998	14.191084	0	0
6483	126.76262	15760.235366624109	3061.298	0	16
6483	126.76262	15760.712085322812	1041.2483	0	0
6483	126.76262	15762.239966624109	2023.2719	0	0
6483	126.76262	15763.24226662411	3627.1265	0	0
6483	126.76262	15767.906299187604	2926.6946	0	0
6483	126.76262	15768.908599187604	2874.2866	0	0
6483	126.76262	15769.732785322813	14.709743	0	0
6483	126.76262	15770.913199187602	1410.2266	0	16
6483	126.76262	15771.915499187602	1414.2848	0	16
6483	126.76262	15772.917799187602	881.0728	0	16
6483	126.76262	15773.920099187602	837.29645	0	16
6483	126.76262	15781.090988408749	15.155366	0	0
6483	126.76262	15783.095588408749	247.1456	0	0
6483	126.76262	15786.102488408751	3086.806	0	0
6483	126.76262	15788.10708840875	675.89716	0	16
6483	126.76262	15789.10938840875	2373.7703	0	16
6483	126.76262	15790.11168840875	3237.0623	0	16
6483	126.76262	15793.118588408752	4042.876	0	0
6483	126.76262	15798.13008840875	207.42615	0	0
6483	126.76262	15798.157184395075	743.95447	0	0
6483	126.76262	15801.136988408749	22.833797	0	0
6483	126.76262	15801.164084395077	5657.493	0	784
6483	126.76262	15802.166384395077	1019.8981	0	16
6483	126.76262	15802.270171746874	1421.6167	0	16
6483	126.76262	15803.168684395076	3476.296	0	16
6483	126.76262	15803.272471746875	1449.9764	0	16
6483	126.76262	15804.170984395076	3162.1763	0	16
6483	126.76262	15804.274771746874	3403.8086	0	16
6483	126.76262	15805.173284395076	2788.7878	0	16
6483	126.76262	15805.277071746874	1595.3438	0	16
6483	126.76262	15806.175584395076	1511.6041	0	16
6483	126.76262	15807.281671746874	1892.8612	0	0
6483	126.76262	15808.180184395078	3168.44	0	0
6483	126.76262	15811.187084395076	1568.0221	0	0
6483	126.76262	15811.290871746876	3526.4397	0	0
6483	126.76262	15812.293171746875	4075.7095	0	0
6483	126.76262	15816.198584395077	13.660771	0	0
6483	126.76262	15825.70993831042	1768.6573	0	0
6483	126.76262	15827.71453831042	1406.3215	0	16
6483	126.76262	15828.716838310418	2232.6985	0	784
6483	126.76262	15829.719138310418	1472.5419	0	16
6483	126.76262	15831.723738310418	1013.5827	0	0
6483	126.76262	15832.726038310419	1743.6494	0	0
6483	126.76262	15834.730638310419	301.6375	0	0
6483	126.76262	15839.74213831042	22.171562	0	0
6483	126.76262	15840.74443831042	11.534586	0	0
6483	126.76262	15845.362349369105	487.3156	0	0
6483	126.76262	15846.364649369105	2790.3782	0	0
6483	126.76262	15849.371549369105	1943.7782	0	784
6483	126.76262	15850.373849369105	1166.3145	0	16
6483	126.76262	15851.376149369105	1666.0945	0	16
6483	126.76262	15854.383049369106	4783.9814	0	0
6483	126.76262	15855.385349369104	1245.8422	0	0
6483	126.76262	15857.389949369104	688.5603	0	0
6483	126.76262	16060.564474554765	28.575872	0	0
6483	126.76262	16065.51813008844	620.9996	0	16
6483	126.76262	16065.51813008844	1209.8917	0	784
6483	126.76262	16065.575974554768	1177.4326	0	16
6483	126.76262	16066.578274554766	930.5557	0	16
6483	126.76262	16067.522730088438	1001.995	0	16
6483	126.76262	16067.580574554766	702.1269	0	16
6483	126.76262	16068.525030088438	593.09106	0	16
6483	126.76262	16068.525030088438	1118.3746	0	16
6483	126.76262	16068.582874554768	1189.155	0	16
6483	126.76262	16069.527330088436	19.757378	0	0
6483	126.76262	16069.527330088436	1110.6465	0	16
6483	126.76262	16069.585174554766	1041.6193	0	16
6483	126.76262	16070.529630088437	1014.4765	0	16
6483	126.76262	16070.529630088437	522.3249	0	16
6483	126.76262	16070.587474554766	2064.128	0	784
6483	126.76262	16072.534230088439	1341.3373	0	0
6483	126.76262	16077.545730088437	87.6164	0	0
6483	126.76262	16077.545730088437	877.53656	0	0
6483	126.76262	16188.213896523124	49.13894	0	0
6483	126.76262	16190.25865433083	3334.1062	0	0
6483	126.76262	16194.227696523125	1704.1627	0	16
6483	126.76262	16195.229996523125	1872.4907	0	16
6483	126.76262	16195.229996523125	41.22199	0	0
6483	126.76262	16196.232296523125	1875.2466	0	16
6483	126.76262	16196.232296523125	110.680046	0	0
6483	126.76262	16196.27245433083	1113.7006	0	16
6483	126.76262	16197.234596523125	1727.6233	0	16
6483	126.76262	16197.27475433083	1554.6815	0	16
6483	126.76262	16198.27705433083	1848.7943	0	16
6483	126.76262	16199.239196523125	1401.5969	0	16
6483	126.76262	16199.239196523125	1176.3911	0	16
6483	126.76262	16200.281654330829	2332.898	0	16
6483	126.76262	16200.636438270312	1436.898	0	0
6483	126.76262	16201.147184636964	13.870682	0	0
6483	126.76262	16201.283954330833	1256.9453	0	16
6483	126.76262	16202.149484636964	61.928154	0	0
6483	126.76262	16202.246096523122	414.61307	0	16
6483	126.76262	16202.246096523122	33.961796	0	0
6483	126.76262	16204.290854330831	753.8288	0	16
6483	126.76262	16205.156384636965	810.55994	0	0
6483	126.76262	16205.156384636965	3079.691	0	0
6483	126.76262	16205.252996523122	92.0344	0	16
6483	126.76262	16205.252996523122	349.68112	0	16
6483	126.76262	16205.647938270313	1507.9464	0	16
6483	126.76262	16206.255296523123	50.99701	0	16
6483	126.76262	16206.29545433083	980.9122	0	16
6483	126.76262	16206.650238270311	2621.2334	0	16
6483	126.76262	16207.160984636965	3120.6982	0	784
6483	126.76262	16207.29775433083	42.2793	0	16
6483	126.76262	16207.652538270311	1746.924	0	16
6483	126.76262	16208.163284636965	2161.8274	0	16
6483	126.76262	16208.163284636965	1255.1073	0	16
6483	126.76262	16208.259896523123	13.899954	0	16
6483	126.76262	16208.654838270313	1946.9321	0	16
6483	126.76262	16209.165584636965	2378.0837	0	16
6483	126.76262	16209.165584636965	568.9739	0	16
6483	126.76262	16210.167884636965	2384.3484	0	16
6483	126.76262	16211.170184636965	84.720535	0	0
6483	126.76262	16211.170184636965	2199.2244	0	16
6483	126.76262	16212.172484636965	1880.7599	0	16
6483	126.76262	16212.172484636965	165.39238	0	0
6483	126.76262	16212.664038270312	5378.8403	0	0
6483	126.76262	16216.181684636962	530.9769	0	0
6483	126.76262	16216.181684636962	1460.6887	0	0
6483	126.76262	16217.183984636962	337.37802	0	0
6483	126.76262	16217.183984636962	1823.5726	0	0
6483	126.76262	16218.456411366875	1746.1768	0	0
6483	126.76262	16218.67783827031	22.50453	0	0
6483	126.76262	16219.188584636962	181.27231	0	0
6483	126.76262	16219.458711366875	1502.5426	0	0
6483	126.76262	16219.680138270312	11.532777	0	0
6483	126.76262	16222.195484636963	17.933912	0	0
6483	126.76262	16222.465611366875	2759.4695	0	784
6483	126.76262	16223.467911366875	2614.9841	0	16
6483	126.76262	16224.470211366875	1291.5193	0	16
6483	126.76262	16226.474811366876	3919.2317	0	0
6483	126.76262	16235.495511366873	13.101147	0	0
6483	126.76262	16365.409623378593	12.848448	0	0
6483	126.76262	16366.411923378593	57.938427	0	0
6483	126.76262	16369.418823378594	781.6952	0	0
6483	126.76262	16370.421123378594	1251.5596	0	0
6483	126.76262	16370.421123378594	1103.7706	0	0
6483	126.76262	16372.425723378594	1422.8057	0	16
6483	126.76262	16373.428023378594	1907.0431	0	16
6483	126.76262	16374.430323378594	2420.3506	0	784
6483	126.76262	16374.430323378594	411.90408	0	16
6483	126.76262	16375.432623378594	2255.453	0	16
6483	126.76262	16375.432623378594	1784.8503	0	16
6483	126.76262	16377.437223378594	1571.2769	0	0
6483	126.76262	16377.437223378594	974.17993	0	0
6483	126.76262	16378.43952337859	1188.9393	0	0
6483	126.76262	16378.43952337859	622.9987	0	0
6483	126.76262	16391.366768390937	1617.6316	0	0
6483	126.76262	16394.373668390937	1336.9934	0	0
6483	126.76262	16396.378268390938	2721.128	0	16
6483	126.76262	16397.380568390938	2759.9998	0	784
6483	126.76262	16398.382868390938	802.43677	0	16
6483	126.76262	16403.39436839094	379.1053	0	0
6483	126.76262	16409.408168390935	12.977126	0	0
6483	126.76262	16426.608624738594	1494.5651	0	16
6483	126.76262	16427.610924738594	1462.0491	0	16
6483	126.76262	16428.613224738594	2248.9458	0	16
6483	126.76262	16429.615524738594	1380.5413	0	16
6483	126.76262	16430.617824738594	3064.3347	0	784
6483	126.76262	16431.620124738594	1047.478	0	16
6483	126.76262	16439.63852473859	26.290197	0	0
6483	126.76262	16543.187720528753	646.39795	0	0
6483	126.76262	16543.187720528753	264.49454	0	0
6483	126.76262	16545.19232052875	906.17883	0	0
6483	126.76262	16545.19232052875	286.57004	0	0
6483	126.76262	16546.19462052875	927.8167	0	0
6483	126.76262	16551.206120528754	765.4036	0	0
6483	126.76262	16551.206120528754	342.38007	0	0
6483	126.76262	16553.21072052875	151.38557	0	0
6483	126.76262	16553.21072052875	54.562637	0	0
6483	126.76262	16556.21762052875	31.221176	0	0
6483	126.76262	16559.347335395105	1953.5608	0	0
6483	126.76262	16559.347335395105	74.855064	0	0
6483	126.76262	16560.68234457	35.88172	0	0
6483	126.76262	16561.351935395105	2366.4084	0	0
6483	126.76262	16561.351935395105	338.27173	0	0
6483	126.76262	16562.354235395105	1205.9672	0	0
6483	126.76262	16562.354235395105	548.0143	0	0
6483	126.76262	16565.361135395106	3220.7246	0	16
6483	126.76262	16565.361135395106	1083.0352	0	16
6483	126.76262	16566.363435395106	1109.558	0	16
6483	126.76262	16566.363435395106	3654.7358	0	784
6483	126.76262	16566.69614457	1725.7467	0	16
6483	126.76262	16567.365735395102	2270.8416	0	16
6483	126.76262	16567.365735395102	856.39233	0	16
6483	126.76262	16567.69844457	3127.958	0	16
6483	126.76262	16568.70074457	2122.4226	0	16
6483	126.76262	16569.70304457	1926.418	0	16
6483	126.76262	16570.481210966664	28.832901	0	0
6483	126.76262	16572.377235395103	3177.8347	0	0
6483	126.76262	16572.377235395103	280.35742	0	0
6483	126.76262	16572.709944569997	1404.7125	0	0
6483	126.76262	16574.714544569997	2720.5195	0	0
6483	126.76262	16576.495010966664	917.95526	0	0
6483	126.76262	16576.719144569997	2066.081	0	0
6483	126.76262	16577.497310966664	1305.023	0	0
6483	126.76262	16579.501910966665	315.31543	0	0
6483	126.76262	16579.501910966665	1263.8239	0	0
6483	126.76262	16580.728344569998	15.879447	0	0
6483	126.76262	16581.506510966665	331.34558	0	16
6483	126.76262	16582.508810966665	691.6815	0	16
6483	126.76262	16582.508810966665	215.17706	0	16
6483	126.76262	16583.511110966665	499.57947	0	16
6483	126.76262	16583.511110966665	1763.4596	0	16
6483	126.76262	16588.44823987531	1715.4241	0	0
6483	126.76262	16588.60803084125	30.80619	0	16
6483	126.76262	16589.45053987531	320.57413	0	0
6483	126.76262	16589.580258792867	641.2092	0	0
6483	126.76262	16589.61033084125	95.50069	0	16
6483	126.76262	16590.527210966662	13.13856	0	0
6483	126.76262	16590.582558792867	931.463	0	16
6483	126.76262	16592.587158792867	1864.4392	0	0
6483	126.76262	16593.45973987531	1168.085	0	16
6483	126.76262	16594.46203987531	1369.943	0	16
6483	126.76262	16594.591758792867	1160.6163	0	16
6483	126.76262	16595.46433987531	2015.5979	0	16
6483	126.76262	16595.594058792867	2500.0015	0	16
6483	126.76262	16595.62413084125	1096.9586	0	16
6483	126.76262	16596.46663987531	1511.0859	0	16
6483	126.76262	16596.596358792867	7082.0713	0	784
6483	126.76262	16596.62643084125	1538.612	0	16
6483	126.76262	16597.62873084125	2597.5977	0	16
6483	126.76262	16598.47123987531	1672.4894	0	0
6483	126.76262	16599.603258792868	2003.2843	0	0
6483	126.76262	16599.63333084125	2947.3506	0	0
6483	126.76262	16600.47583987531	930.3289	0	0
6483	126.76262	16601.47813987531	344.22006	0	0
6483	126.76262	16601.607858792868	1260.627	0	0
6483	126.76262	16601.637930841254	1994.4941	0	0
6483	126.76262	16605.617058792865	1077.9144	0	0
6483	126.76262	16606.619358792865	41.34523	0	0
6483	126.76262	16607.62165879287	21.65671	0	0
6483	126.76262	16704.068522364683	127.17803	0	0
6483	126.76262	16705.070822364683	1115.5775	0	0
6483	126.76262	16708.077722364687	1210.1722	0	16
6483	126.76262	16709.080022364687	2211.1768	0	16
6483	126.76262	16710.082322364684	1964.5627	0	16
6483	126.76262	16711.084622364684	2034.2833	0	16
6483	126.76262	16712.086922364684	2249.4082	0	784
6483	126.76262	16713.089222364684	1548.9084	0	16
6483	126.76262	16714.091522364684	1273.3076	0	16
6483	126.76262	16716.09612236469	2385.0083	0	0
6483	126.76262	16717.098422364685	1171.5889	0	0
6483	126.76262	16720.105322364685	136.20586	0	0
6483	126.76262	16721.107622364685	354.97394	0	0
6483	126.76262	16845.176998916562	1291.7981	0	0
6483	126.76262	16846.751689133664	1936.6069	0	0
6483	126.76262	16847.753989133664	725.37225	0	0
6483	126.76262	16849.186198916563	2249.6667	0	16
6483	126.76262	16850.18849891656	1425.7081	0	16
6483	126.76262	16850.760889133664	3303.1594	0	784
6483	126.76262	16851.19079891656	2995.7605	0	16
6483	126.76262	16851.763189133664	1526.7161	0	16
6483	126.76262	16852.19309891656	2294.3723	0	16
6483	126.76262	16852.76548913366	1138.7955	0	16
6483	126.76262	16853.76778913366	1650.4786	0	16
6483	126.76262	16857.20459891656	375.26685	0	0
6483	126.76262	16857.776989133665	385.97824	0	0
6483	126.76262	16860.78388913366	2238.7979	0	0
6483	126.76262	16861.78618913366	2156.3054	0	0
6483	126.76262	16916.763676779934	725.7884	0	0
6483	126.76262	16917.765976779934	685.9401	0	0
6483	126.76262	16919.770576779934	664.6891	0	16
6483	126.76262	16920.772876779934	2371.4917	0	16
6483	126.76262	16921.775176779935	1264.8849	0	16
6483	126.76262	16922.777476779935	1555.1414	0	16
6483	126.76262	16923.77977677993	882.9897	0	16
6483	126.76262	16935.56706784904	1000.9129	0	0
6483	126.76262	16938.57396784904	1234.677	0	16
6483	126.76262	16939.57626784904	876.8106	0	16
6483	126.76262	16940.57856784904	970.4689	0	16
6483	126.76262	16941.58086784904	2341.8435	0	16
6483	126.76262	17200.900921171113	1032.3615	0	16
6483	126.76262	17201.903221171113	1084.2444	0	16
6483	126.76262	17202.905521171113	3514.1345	0	784
6483	126.76262	17203.907821171113	1765.3895	0	16
6483	126.76262	17204.910121171113	2508.0015	0	16
6483	126.76262	17205.912421171113	910.1299	0	16
6483	126.76262	17206.914721171113	1265.3746	0	16
6483	126.76262	17208.91932117111	1236.9371	0	0
6483	126.76262	17209.921621171114	1145.8069	0	0
6483	126.76262	17211.926221171114	610.2566	0	0
6483	126.76262	17212.928521171114	407.95618	0	0
6483	126.76262	17217.94002117111	27.81609	0	0
6483	126.76262	17325.286817329063	627.07404	0	16
6483	126.76262	17326.289117329063	713.312	0	16
6483	126.76262	17327.291417329063	1534.3038	0	16
6483	126.76262	17328.293717329063	1731.9341	0	784
6483	126.76262	17331.300617329063	478.451	0	0
6483	126.76262	17347.444807692857	78.31704	0	0
6483	126.76262	17347.444807692857	720.40466	0	0
6483	126.76262	17349.449407692857	896.0134	0	0
6483	126.76262	17349.449407692857	143.46559	0	0
6483	126.76262	17350.451707692857	876.91626	0	0
6483	126.76262	17350.451707692857	204.52284	0	0
6483	126.76262	17352.456307692857	672.85675	0	0
6483	126.76262	17352.456307692857	342.08585	0	0
6483	126.76262	17353.458607692857	533.96295	0	0
6483	126.76262	17353.458607692857	49.199516	0	0
6483	126.76262	17356.465507692857	190.05646	0	0
6483	126.76262	17356.465507692857	1303.1536	0	0
6483	126.76262	17361.477007692854	13.319864	0	0
6483	126.76262	17432.14358805	17.63046	0	0
6483	126.76262	17438.15738805	931.74536	0	16
6483	126.76262	17438.15738805	114.42115	0	16
6483	126.76262	17439.15968805	1095.0502	0	16
6483	126.76262	17439.15968805	1211.7494	0	784
6483	126.76262	17440.16198805	1148.9803	0	16
6483	126.76262	17441.16428805	1153.5438	0	16
6483	126.76262	17441.16428805	793.21576	0	16
6483	126.76262	17442.16658805	713.6429	0	16
6483	126.76262	17446.17578805	1367.6438	0	0
6483	126.76262	17446.17578805	381.4835	0	0
6483	126.76262	17452.189588049998	18.468296	0	0
6483	126.76262	17459.74811967914	1193.6935	0	16
6483	126.76262	17460.75041967914	1514.2039	0	784
6483	126.76262	17461.75271967914	1366.9283	0	16
6483	126.76262	17462.75501967914	1118.6503	0	16
6483	126.76262	17463.75731967914	1229.1152	0	16
6483	126.76262	17464.759619679142	1806.1504	0	784
6483	126.76262	17467.766519679142	740.67145	0	0
6483	126.76262	17469.771119679142	1622.0771	0	0
6483	126.76262	17473.386974508332	957.14484	0	0
6483	126.76262	17475.391574508332	1893.3776	0	16
6483	126.76262	17476.393874508332	3281.8743	0	784
6483	126.76262	17477.396174508332	1577.0897	0	16
6483	126.76262	17478.398474508333	1866.3164	0	16
6483	126.76262	17481.405374508333	730.3805	0	0
6483	126.76262	17489.42377450833	13.336885	0	0
6483	126.76262	17636.97285605849	352.54684	0	0
6483	126.76262	17636.97285605849	1279.0714	0	0
6483	126.76262	17640.982056058492	1415.5366	0	16
6483	126.76262	17640.982056058492	398.48157	0	16
6483	126.76262	17641.984356058492	1255.4368	0	16
6483	126.76262	17642.986656058492	1523.7028	0	16
6483	126.76262	17642.986656058492	2443.4685	0	784
6483	126.76262	17643.988956058492	990.9859	0	16
6483	126.76262	17644.991256058493	639.0689	0	16
6483	126.76262	17644.991256058493	1207.0524	0	16
6483	126.76262	17650.002756058493	1356.4478	0	0
6483	126.76262	17650.002756058493	235.897	0	0
6483	126.76262	17652.00735605849	1383.457	0	0
6483	126.76262	17652.00735605849	87.23562	0	16
6483	126.76262	17652.931539582343	40.953514	0	16
6483	126.76262	17653.00965605849	49.840782	0	16
6483	126.76262	17653.933839582343	283.41733	0	16
6483	126.76262	17653.933839582343	102.561104	0	16
6483	126.76262	17655.938439582344	357.74646	0	0
6483	126.76262	17655.938439582344	2022.5132	0	0
6483	126.76262	17658.945339582344	836.8082	0	16
6483	126.76262	17658.945339582344	104.710396	0	16
6483	126.76262	17659.947639582344	905.5279	0	16
6483	126.76262	17659.947639582344	115.53138	0	16
6483	126.76262	17660.949939582344	864.5821	0	16
6483	126.76262	17662.954539582344	713.56067	0	0
6483	126.76262	17662.954539582344	323.27426	0	0
6483	126.76262	17664.959139582345	436.9681	0	0
6483	126.76262	17664.959139582345	1183.9209	0	0
6483	126.76262	17667.96603958234	139.4528	0	0
6483	126.76262	17667.96603958234	17.038324	0	0
6483	126.76262	17668.96833958234	86.65071	0	0
6483	126.76262	17671.97523958234	16.19319	0	0
6483	126.76262	17758.29108340875	1868.3522	0	0
6483	126.76262	17759.29338340875	343.70288	0	0
6483	126.76262	17762.30028340875	1797.0237	0	0
6483	126.76262	17764.30488340875	1387.1107	0	16
6483	126.76262	17765.30718340875	1006.9115	0	16
6483	126.76262	17766.30948340875	4275.5186	0	784
6483	126.76262	17767.311783408746	1463.1884	0	16
6483	126.76262	17973.77059808083	10.329794	0	0
6483	126.76262	17978.782098080836	1272.5101	0	0
6483	126.76262	17981.788998080832	1261.6289	0	16
6483	126.76262	17982.791298080832	998.25165	0	16
6483	126.76262	17983.793598080832	661.265	0	16
6483	126.76262	17985.798198080836	816.6299	0	0
6483	126.76262	17986.068670265937	10.115515	0	0
6483	126.76262	17986.800498080836	1039.5162	0	0
6483	126.76262	17987.070970265937	33.904953	0	0
6483	126.76262	17987.070970265937	957.2292	0	0
6483	126.76262	17990.809698080833	254.49413	0	0
6483	126.76262	17991.811998080833	60.32276	0	0
6483	126.76262	17993.084770265938	67.20707	0	0
6483	126.76262	17993.084770265938	767.8231	0	16
6483	126.76262	17994.087070265938	844.19775	0	16
6483	126.76262	17995.089370265938	49.61021	0	0
6483	126.76262	17995.089370265938	852.9557	0	16
6483	126.76262	17996.091670265938	183.69484	0	16
6483	126.76262	17996.091670265938	798.2502	0	16
6483	126.76262	17999.098570265938	439.26328	0	0
6483	126.76262	17999.098570265938	773.3749	0	0
6483	126.76262	18006.114670265935	17.919601	0	0
6483	126.76262	18030.46400237771	16.677141	0	0
6483	126.76262	18032.46860237771	143.15929	0	0
6483	126.76262	18035.47550237771	2037.1293	0	0
6483	126.76262	18036.47780237771	1294.4679	0	0
6483	126.76262	18038.48240237771	1600.8447	0	16
6483	126.76262	18039.48470237771	3420.601	0	784
6483	126.76262	18040.48700237771	1726.841	0	16
6483	126.76262	18044.49620237771	598.17706	0	0
6483	126.76262	18050.51000237771	30.853697	0	0
6483	126.76262	18200.53631142	11.914213	0	0
6483	126.76262	18207.55241142	962.8096	0	0
6483	126.76262	18207.55241142	202.05658	0	0
6483	126.76262	18209.55701142	1088.8914	0	16
6483	126.76262	18209.55701142	1274.5878	0	16
6483	126.76262	18210.55931142	1028.2526	0	16
6483	126.76262	18210.55931142	79.682076	0	0
6483	126.76262	18211.56161142	905.3653	0	16
6483	126.76262	18211.56161142	401.20236	0	16
6483	126.76262	18306.51872170406	895.7818	0	0
6483	126.76262	18307.521021704062	287.32617	0	0
6483	126.76262	18311.530221704063	1444.33	0	16
6483	126.76262	18312.53252170406	872.0919	0	16
6483	126.76262	18313.534821704063	1220.7327	0	16
6483	126.76262	18314.53712170406	1953.3579	0	16
6483	126.76262	18316.541721704063	1245.4265	0	0
6483	126.76262	18317.54402170406	633.8513	0	0
6483	126.76262	18320.55092170406	853.77704	0	0
6483	126.76262	18322.55552170406	86.23772	0	0
6483	126.76262	18355.808413901148	2115.4766	0	0
6483	126.76262	18356.810713901148	1739.2019	0	0
6483	126.76262	18358.81531390115	1810.0682	0	0
6483	126.76262	18360.81991390115	1135.5808	0	16
6483	126.76262	18361.82221390115	1137.6456	0	16
6483	126.76262	18362.824513901145	3176.0427	0	784
6483	126.76262	18363.826813901145	2102.9827	0	16
6483	126.76262	18370.842913901146	144.27766	0	0
6483	126.76262	18371.845213901146	114.81667	0	0
6483	126.76262	18395.662970045625	571.1598	0	0
6483	126.76262	18397.667570045625	789.6871	0	16
6483	126.76262	18398.66987004562	702.5326	0	16
6483	126.76262	18399.672170045622	956.83936	0	16
6483	126.76262	18400.674470045622	2478.1907	0	16
6483	126.76262	18401.676770045622	1077.2991	0	16
6483	126.76262	18412.987114356874	103.903435	0	0
6483	126.76262	18416.99631435688	685.0729	0	0
6483	126.76262	18420.003214356875	1297.7117	0	16
6483	126.76262	18421.005514356875	1337.4664	0	16
6483	126.76262	18422.007814356875	1404.1779	0	784
6483	126.76262	18423.010114356875	1087.7123	0	16
6483	126.76262	18427.019314356876	446.39926	0	0
6483	126.76262	18432.779365349645	15.108627	0	16
6483	126.76262	18433.03311435688	18.970303	0	0
6483	126.76262	18433.781665349645	67.40733	0	16
6483	126.76262	18434.035414356877	10.010008	0	0
6483	126.76262	18434.783965349645	134.93472	0	16
6483	126.76262	18435.786265349645	285.15195	0	784
6483	126.76262	18439.795465349645	1330.8645	0	16
6483	126.76262	18440.797765349645	930.2129	0	16
6483	126.76262	18441.800065349646	967.52454	0	16
6483	126.76262	18442.802365349646	1709.2902	0	784
6483	126.76262	18444.806965349646	1234.0444	0	0
6483	126.76262	18445.809265349646	858.3285	0	0
6483	126.76262	18447.813865349643	614.94635	0	0
6483	126.76262	18478.812434015937	952.678	0	0
6483	126.76262	18479.814734015938	1214.4158	0	0
6483	126.76262	18481.819334015938	1820.3147	0	784
6483	126.76262	18481.819334015938	298.22824	0	16
6483	126.76262	18482.821634015938	1485.8302	0	16
6483	126.76262	18483.823934015938	1800.302	0	16
6483	126.76262	18483.823934015938	1138.95	0	16
6483	126.76262	18484.826234015938	1606.0823	0	16
6483	126.76262	18490.840034015935	39.663486	0	0
6483	126.76262	18490.840034015935	241.7277	0	0
6483	126.76262	18491.842334015935	148.92201	0	0
6483	126.76262	18491.842334015935	1643.0084	0	0
6483	126.76262	18493.846934015935	50.063236	0	0
6483	126.76262	18505.0600739875	421.46603	0	16
6483	126.76262	18505.0600739875	18.896158	0	0
6483	126.76262	18506.0623739875	654.8029	0	16
6483	126.76262	18506.0623739875	334.6434	0	16
6483	126.76262	18507.0646739875	900.72266	0	16
6483	126.76262	18507.0646739875	1214.0706	0	16
6483	126.76262	18509.0692739875	1254.112	0	784
6483	126.76262	18509.0692739875	93.48356	0	0
6483	126.76262	18510.0715739875	952.1248	0	16
6483	126.76262	18511.0738739875	925.95856	0	16
6483	126.76262	18512.0761739875	282.14764	0	16
6483	126.76262	18512.0761739875	1108.881	0	16
6483	126.76262	18513.0784739875	927.9806	0	16
6483	126.76262	18513.0784739875	735.32996	0	16
6483	126.76262	18519.0922739875	103.2621	0	0
6483	126.76262	18519.0922739875	221.88493	0	0
6483	126.76262	18656.99857197857	201.07928	0	0
6483	126.76262	18656.99857197857	1032.55	0	0
6483	126.76262	18659.00317197857	460.53735	0	0
6483	126.76262	18659.00317197857	568.7816	0	0
6483	126.76262	18662.01007197857	906.70355	0	16
6483	126.76262	18663.01237197857	82.92845	0	0
6483	126.76262	18663.01237197857	1165.1235	0	16
6483	126.76262	18664.01467197857	1125.3114	0	16
6483	126.76262	18664.01467197857	2086.265	0	16
6483	126.76262	18665.01697197857	1013.17444	0	16
6483	126.76262	18665.01697197857	158.59471	0	16
6483	126.76262	18667.02157197857	317.52396	0	0
6483	126.76262	18672.033071978567	100.24535	0	0
6483	126.76262	18672.033071978567	23.202831	0	0
6483	126.76262	18673.035371978567	59.82927	0	0
6483	126.76262	18673.035371978567	1556.03	0	0
6483	126.76262	18675.039971978567	18.991465	0	16
6483	126.76262	18676.042271978567	10.136872	0	16
6483	126.76262	18677.019425317347	14.285969	0	48
6483	126.76262	18681.028625317344	525.1174	0	0
6483	126.76262	18681.028625317344	505.15515	0	0
6483	126.76262	18684.035525317344	1369.2814	0	16
6483	126.76262	18684.035525317344	1098.7288	0	16
6483	126.76262	18685.037825317344	1554.4104	0	16
6483	126.76262	18685.037825317344	1175.0238	0	16
6483	126.76262	18686.040125317344	1621.1809	0	784
6483	126.76262	18686.040125317344	144.90637	0	16
6483	126.76262	18687.042425317344	1347.5289	0	16
6483	126.76262	18688.044725317344	680.7549	0	16
6483	126.76262	18689.047025317344	1189.8787	0	16
6483	126.76262	18689.047025317344	53.94972	0	0
6483	126.76262	18694.082785966668	918.1867	0	16
6483	126.76262	18694.082785966668	70.92923	0	16
6483	126.76262	18695.085085966668	462.9533	0	16
6483	126.76262	18695.085085966668	1043.282	0	16
6483	126.76262	18696.06312531734	83.24788	0	16
6483	126.76262	18696.06312531734	1129.9127	0	784
6483	126.76262	18696.087385966668	1089.0879	0	16
6483	126.76262	18696.087385966668	518.32654	0	16
6483	126.76262	18697.08968596667	948.8632	0	16
6483	126.76262	18699.07002531734	14.104688	0	0
6483	126.76262	18700.09658596667	637.8093	0	0
6483	126.76262	18700.09658596667	2040.2712	0	0
6483	126.76262	18701.09888596667	480.08276	0	0
6483	126.76262	18701.09888596667	720.0166	0	0
6483	126.76262	18704.105785966665	151.7593	0	0
6483	126.76262	18821.861943293283	947.1823	0	0
6483	126.76262	18823.866543293283	629.1987	0	16
6483	126.76262	18824.868843293283	2741.7756	0	784
6483	126.76262	18825.84846106672	29.126442	0	0
6483	126.76262	18825.871143293283	1503.1403	0	16
6483	126.76262	18826.873443293283	1072.6788	0	16
6483	126.76262	18828.85536106672	607.03174	0	16
6483	126.76262	18828.878043293284	1638.3591	0	16
6483	126.76262	18829.85766106672	659.9196	0	16
6483	126.76262	18829.880343293284	1042.2224	0	16
6483	126.76262	18830.85996106672	361.80508	0	16
6483	126.76262	18830.882643293284	572.5766	0	16
6483	126.76262	18832.86456106672	1416.5215	0	16
6483	126.76262	18832.887243293284	415.11398	0	16
6483	126.76262	18833.86686106672	838.6318	0	16
6483	126.76262	18833.889543293284	184.01588	0	16
6483	126.76262	18834.86916106672	2537.145	0	784
6483	126.76262	18834.891843293284	297.79196	0	16
6483	126.76262	18835.87146106672	872.5765	0	16
6483	126.76262	18835.894143293284	69.15723	0	16
6483	126.76262	18837.87606106672	1246.4609	0	0
6483	126.76262	18844.892161066717	1241.4243	0	0
6483	126.76262	18845.894461066717	17.766483	0	0
6483	126.76262	19033.718247945835	25.941488	0	16
6483	126.76262	19034.710901270937	31.660387	0	16
6483	126.76262	19035.713201270937	164.64377	0	16
6483	126.76262	19037.717801270937	2399.2856	0	0
6483	126.76262	19037.727447945836	444.21442	0	0
6483	126.76262	19038.720101270937	582.8457	0	0
6483	126.76262	19040.734347945836	889.8801	0	16
6483	126.76262	19041.727001270938	2562.4253	0	784
6483	126.76262	19041.736647945836	930.9627	0	16
6483	126.76262	19042.729301270938	1184.8458	0	16
6483	126.76262	19042.738947945836	952.3097	0	16
6483	126.76262	19042.738947945836	522.0349	0	16
6483	126.76262	19043.731601270938	1099.9623	0	16
6483	126.76262	19043.741247945836	870.6078	0	16
6483	126.76262	19043.741247945836	417.00922	0	16
6483	126.76262	19046.73850127094	1678.4315	0	0
6483	126.76262	19047.750447945837	332.71558	0	0
6483	126.76262	19050.74770127094	1957.9219	0	0
6483	126.76262	19050.757347945833	95.30787	0	0
6483	126.76262	19052.752301270935	140.7653	0	0
6483	126.76262	19106.771480177187	809.22723	0	0
6483	126.76262	19108.776080177187	1683.5935	0	16
6483	126.76262	19109.778380177188	1354.0028	0	16
6483	126.76262	19110.780680177188	1406.5966	0	16
6483	126.76262	19111.782980177188	2295.159	0	784
6483	126.76262	19115.792180177188	1774.8007	0	0
6483	126.76262	19117.79678017719	1537.6101	0	0
6483	126.76262	19303.294541695836	2727.3252	0	0
6483	126.76262	19305.299141695836	649.71936	0	0
6483	126.76262	19307.303741695836	723.4476	0	16
6483	126.76262	19308.306041695836	891.0624	0	16
6483	126.76262	19309.308341695836	891.73157	0	784
6483	126.76262	19310.310641695836	885.33795	0	16
6483	126.76262	19313.317541695837	615.7743	0	0
6483	126.76262	19314.319841695837	565.6162	0	0
6483	126.76262	19362.40248387375	13.871618	0	0
6483	126.76262	19366.41168387375	837.56903	0	0
6483	126.76262	19367.41398387375	1988.1892	0	0
6483	126.76262	19369.41858387375	588.372	0	16
6483	126.76262	19370.420883873747	594.38885	0	16
6483	126.76262	19371.423183873747	725.1944	0	16
6483	126.76262	19376.434683873747	903.79	0	0
6483	126.76262	19376.46705262375	180.83481	0	0
6483	126.76262	19378.439283873748	368.9709	0	0
6483	126.76262	19378.47165262375	651.4645	0	0
6483	126.76262	19380.47625262375	702.0845	0	0
6483	126.76262	19382.448483873748	13.621944	0	0
6483	126.76262	19382.48085262375	1114.415	0	16
6483	126.76262	19383.483152623747	1474.7828	0	784
6483	126.76262	19384.485452623747	731.7582	0	16
6483	126.76262	19385.487752623747	703.53754	0	16
6483	126.76262	19389.496952623747	768.7462	0	0
6483	126.76262	19392.503852623748	795.69476	0	0
6483	126.76262	19419.099749961668	800.64343	0	16
6483	126.76262	19419.099749961668	432.6155	0	16
6483	126.76262	19420.102049961668	863.943	0	16
6483	126.76262	19420.102049961668	82.856705	0	16
6483	126.76262	19421.104349961668	145.29665	0	16
6483	126.76262	19421.104349961668	862.9546	0	16
6483	126.76262	19423.322614747503	1440.7957	0	0
6483	126.76262	19423.322614747503	427.65173	0	0
6483	126.76262	19424.11124996167	575.42944	0	0
6483	126.76262	19424.11124996167	1955.2208	0	0
6483	126.76262	19424.324914747503	694.3597	0	0
6483	126.76262	19424.324914747503	723.352	0	0
6483	126.76262	19425.113549961665	446.90805	0	0
6483	126.76262	19427.11814996167	231.17966	0	0
6483	126.76262	19427.11814996167	1359.7698	0	0
6483	126.76262	19427.3318147475	1141.0287	0	16
6483	126.76262	19428.120449961665	154.9165	0	0
6483	126.76262	19428.120449961665	869.80743	0	0
6483	126.76262	19428.3341147475	1775.9287	0	784
6483	126.76262	19428.3341147475	1632.7753	0	16
6483	126.76262	19429.3364147475	1630.5593	0	16
6483	126.76262	19429.3364147475	501.50525	0	16
6483	126.76262	19431.341014747504	1323.2452	0	0
6483	126.76262	19431.341014747504	1804.4148	0	0
6483	126.76262	19433.13194996167	11.352121	0	0
6483	126.76262	19434.3479147475	621.8078	0	0
6483	126.76262	19434.3479147475	595.2787	0	0
6483	126.76262	19437.3548147475	187.48875	0	0
6483	126.76262	19437.3548147475	1553.3531	0	0
6483	126.76262	19556.034327923906	166.66814	0	0
6483	126.76262	19561.045827923906	656.2516	0	16
6483	126.76262	19562.048127923907	209.85788	0	16
6483	126.76262	19563.050427923907	812.61163	0	784
6483	126.76262	19565.055027923907	764.7597	0	0
6483	126.76262	19566.057327923907	2073.806	0	0
6483	126.76262	19567.906601336043	327.1002	0	0
6483	126.76262	19567.906601336043	1293.4368	0	0
6483	126.76262	19570.066527923907	100.13167	0	0
6483	126.76262	19571.068827923908	88.90536	0	0
6483	126.76262	19572.91810133604	1167.8035	0	0
6483	126.76262	19573.92040133604	1235.489	0	0
6483	126.76262	19573.92040133604	1291.0671	0	0
6483	126.76262	19576.927301336043	874.4885	0	0
6483	126.76262	19576.927301336043	1182.2136	0	0
6483	126.76262	19577.929601336044	682.65735	0	0
6483	126.76262	19577.929601336044	1674.762	0	0
6483	126.76262	19614.18007529438	1968.914	0	0
6483	126.76262	19619.191575294375	2061.8137	0	784
6483	126.76262	19620.193875294375	2037.1609	0	16
6483	126.76262	19621.196175294375	1221.2133	0	16
6483	126.76262	19622.198475294375	1255.7509	0	16
6483	126.76262	19623.20077529438	1184.7732	0	16
6483	126.76262	19627.209975294376	2896.947	0	0
6483	126.76262	19630.216875294376	1729.6537	0	0
6483	126.76262	20250.34120055	59.694504	0	0
6483	126.76262	20256.35500055	2147.06	0	784
6483	126.76262	20257.35730055	1968.2708	0	16
6483	126.76262	20258.35960055	1192.1626	0	16
6483	126.76262	20259.36190055	1342.987	0	16
6483	126.76262	20260.36420055	2150.3567	0	784
6483	126.76262	20266.378000549998	202.2496	0	0
6483	126.76262	20267.380300549998	774.62866	0	0
6483	126.76262	20302.240163340713	43.809635	0	0
6483	126.76262	20304.244763340714	2303.5068	0	0
6483	126.76262	20305.247063340714	1040.4047	0	0
6483	126.76262	20305.304171997028	41.634617	0	0
6483	126.76262	20305.304171997028	1007.5382	0	0
6483	126.76262	20308.253963340714	1553.5154	0	0
6483	126.76262	20310.258563340714	1422.4888	0	16
6483	126.76262	20310.31567199703	297.40826	0	16
6483	126.76262	20310.31567199703	643.4148	0	16
6483	126.76262	20311.260863340714	8065.2183	0	784
6483	126.76262	20311.31797199703	787.99207	0	16
6483	126.76262	20311.31797199703	289.56808	0	16
6483	126.76262	20312.263163340715	3499.0703	0	16
6483	126.76262	20312.32027199703	886.1567	0	16
6483	126.76262	20312.32027199703	251.3593	0	16
6483	126.76262	20313.32257199703	922.4023	0	16
6483	126.76262	20314.267763340715	2882.0066	0	16
6483	126.76262	20314.32487199703	736.21985	0	16
6483	126.76262	20315.270063340715	1694.6073	0	16
6483	126.76262	20318.27696334071	692.69305	0	16
6483	126.76262	20318.33407199703	432.4042	0	16
6483	126.76262	20318.33407199703	519.2379	0	16
6483	126.76262	20319.33637199703	235.77788	0	16
6483	126.76262	20319.33637199703	316.17154	0	16
6483	126.76262	20320.33867199703	220.74661	0	16
6483	126.76262	20320.33867199703	55.048637	0	16
6483	126.76262	20323.288463340712	59.77872	0	16
6483	126.76262	20324.34787199703	34.660286	0	16
6483	126.76262	20324.34787199703	947.1295	0	0
6483	126.76262	20325.350171997026	19.868187	0	16
6483	126.76262	20382.141408618125	627.93024	0	0
6483	126.76262	20383.14370861812	1058.5322	0	0
6483	126.76262	20386.15060861812	1618.6423	0	16
6483	126.76262	20387.152908618125	1715.8	0	16
6483	126.76262	20388.155208618125	1014.2937	0	16
6483	126.76262	20389.157508618122	964.1073	0	16
6483	126.76262	20390.159808618126	2012.6233	0	784
6483	126.76262	20391.162108618126	899.8759	0	16
6483	126.76262	20392.164408618122	1081.0476	0	16
6483	126.76262	20400.182808618127	18.147753	0	0
6483	126.76262	20435.205905109688	1350.2245	0	16
6483	126.76262	20436.208205109688	999.7333	0	16
6483	126.76262	20437.210505109688	1907.9895	0	784
6483	126.76262	20438.212805109688	1398.2798	0	16
6483	126.76262	20439.215105109688	1768.4954	0	16
6483	126.76262	20443.224305109685	535.4581	0	0
6483	126.76262	20448.235805109685	55.03938	0	784
6483	126.76262	20448.791209881914	53.580547	0	0
6483	126.76262	20448.791209881914	2064.7285	0	0
6483	126.76262	20449.238105109685	27.380281	0	16
6483	126.76262	20449.793509881914	125.116585	0	0
6483	126.76262	20449.793509881914	2721.5625	0	0
6483	126.76262	20450.240405109686	15.2564745	0	16
6483	126.76262	20454.80500988191	1064.7012	0	16
6483	126.76262	20454.80500988191	207.64215	0	16
6483	126.76262	20455.807309881915	1104.0659	0	16
6483	126.76262	20456.809609881915	326.91092	0	16
6483	126.76262	20456.809609881915	1266.1018	0	16
6483	126.76262	20457.81190988191	1237.5577	0	16
6483	126.76262	20457.81190988191	136.47781	0	16
6483	126.76262	20458.814209881915	2169.725	0	784
6483	126.76262	20459.816509881915	758.92694	0	16
6483	126.76262	20460.818809881912	796.8549	0	16
6483	126.76262	20460.818809881912	1391.4528	0	16
6483	126.76262	20461.821109881916	616.5216	0	16
6483	126.76262	20461.821109881916	322.1995	0	16
6483	126.76262	20463.825709881912	319.3681	0	0
6483	126.76262	20469.595231206873	740.744	0	16
6483	126.76262	20469.595231206873	675.7627	0	16
6483	126.76262	20469.839509881913	16.599718	0	0
6483	126.76262	20470.597531206877	765.9239	0	16
6483	126.76262	20470.597531206877	991.3584	0	16
6483	126.76262	20471.599831206873	671.9832	0	16
6483	126.76262	20472.602131206873	785.294	0	16
6483	126.76262	20472.602131206873	207.99199	0	16
6483	126.76262	20473.604431206873	719.16644	0	16
6483	126.76262	20473.604431206873	184.94516	0	16
6483	126.76262	20477.72885146357	19.36227	0	0
6483	126.76262	20483.627431206874	18.87225	0	0
6483	126.76262	20483.74265146357	998.6963	0	16
6483	126.76262	20484.629731206875	10.524975	0	0
6483	126.76262	20484.744951463566	1127.2415	0	16
6483	126.76262	20485.74725146357	3127.9634	0	784
6483	126.76262	20486.74955146357	1179.1403	0	16
6483	126.76262	20487.751851463567	1096.6515	0	16
6483	126.76262	20488.75415146357	1466.0193	0	16
6483	126.76262	20490.75875146357	1037.021	0	0
6483	126.76262	20495.770251463568	148.06361	0	0
6483	126.76262	20496.77255146357	94.09515	0	0
6483	126.76262	20497.77485146357	1736.7716	0	0
6483	126.76262	20511.349299701254	23.051252	0	0
6483	126.76262	20518.365399701255	1341.6923	0	16
6483	126.76262	20518.365399701255	1150.9121	0	16
6483	126.76262	20519.367699701255	1275.7767	0	16
6483	126.76262	20520.369999701255	1602.1676	0	784
6483	126.76262	20521.372299701252	1569.2273	0	16
6483	126.76262	20521.372299701252	1416.5846	0	16
6483	126.76262	20522.374599701256	1440.0542	0	16
6483	126.76262	20530.392999701253	878.4732	0	0
6483	126.76262	20530.392999701253	111.14739	0	0
6483	126.76262	20532.397599701257	38.490887	0	0
6483	126.76262	20533.399899701253	21.501047	0	0
6483	126.76262	20555.52626586089	252.51897	0	0
6483	126.76262	20557.530865860896	614.75867	0	0
6483	126.76262	20557.530865860896	369.71738	0	0
6483	126.76262	20559.535465860896	316.1649	0	16
6483	126.76262	20560.537765860892	319.28342	0	16
6483	126.76262	20560.537765860892	913.5953	0	16
6483	126.76262	20561.540065860892	541.0654	0	16
6483	126.76262	20561.540065860892	896.60516	0	16
6483	126.76262	20562.542365860896	824.4638	0	16
6483	126.76262	20563.544665860893	713.7857	0	16
6483	126.76262	20563.544665860893	196.17412	0	16
6483	126.76262	20567.553865860897	236.94339	0	0
6483	126.76262	20567.553865860897	449.20895	0	0
6483	126.76262	20573.567665860897	12.604247	0	0
6483	126.76262	20643.518778405	10.723877	0	0
6483	126.76262	20650.534878405	651.4451	0	16
6483	126.76262	20650.534878405	701.3954	0	16
6483	126.76262	20651.537178405	59.951054	0	0
6483	126.76262	20651.537178405	744.5645	0	16
6483	126.76262	20652.539478405	787.6103	0	16
6483	126.76262	20652.539478405	905.8727	0	16
6483	126.76262	20653.541778405	776.24054	0	16
6483	126.76262	20654.544078405	716.81903	0	16
6483	126.76262	20654.544078405	186.22316	0	16
6483	126.76262	20661.560178405	93.02982	0	0
6483	126.76262	20661.560178405	93.26552	0	0
6483	126.76262	20662.562478404994	58.245064	0	0
6483	126.76262	20662.562478404994	1105.5781	0	0
6483	126.76262	20665.569378404994	11.494719	0	0
6483	126.76262	20805.797889974692	827.8894	0	0
6483	126.76262	20806.80018997469	1453.8625	0	0
6483	126.76262	20809.80708997469	929.2033	0	0
6483	126.76262	20811.811689974693	774.7461	0	16
6483	126.76262	20812.81398997469	459.8453	0	16
6483	126.76262	20813.81628997469	589.61975	0	16
6483	126.76262	20814.818589974693	513.78284	0	16
6483	126.76262	20815.82088997469	899.97266	0	784
6483	126.76262	20819.83008997469	156.38287	0	0
6483	126.76262	20820.832389974694	993.8444	0	0
6483	126.76262	20824.84158997469	15.723611	0	0
6483	126.76262	21250.083304714273	729.88776	0	16
6483	126.76262	21250.083304714273	1669.893	0	784
6483	126.76262	21251.085604714277	855.3185	0	16
6483	126.76262	21251.085604714277	105.43395	0	16
6483	126.76262	21252.087904714273	868.10767	0	16
6483	126.76262	21253.090204714274	936.74097	0	16
6483	126.76262	21253.090204714274	136.14758	0	16
6483	126.76262	21254.092504714274	886.3299	0	16
6483	126.76262	21254.092504714274	697.5002	0	16
6483	126.76262	21258.15450731125	853.52124	0	16
6483	126.76262	21259.15680731125	1108.1064	0	16
6483	126.76262	21260.106304714274	758.4678	0	16
6483	126.76262	21260.106304714274	203.64943	0	16
6483	126.76262	21260.15910731125	1693.917	0	16
6483	126.76262	21261.108604714274	135.73137	0	16
6483	126.76262	21261.108604714274	880.8458	0	16
6483	126.76262	21261.16140731125	773.741	0	16
6483	126.76262	21262.16370731125	934.20715	0	16
6483	126.76262	21416.2156379825	1135.8542	0	0
6483	126.76262	21424.2340379825	526.94653	0	16
6483	126.76262	21425.2363379825	1071.0934	0	16
6483	126.76262	21426.2386379825	791.0068	0	16
6483	126.76262	21428.2432379825	1324.2544	0	784
6483	126.76262	21429.2455379825	559.1654	0	16
6483	126.76262	21430.2478379825	642.56537	0	16
6483	126.76262	21433.2547379825	219.6181	0	0
6483	126.76262	21435.259337982498	1523.1798	0	0
6483	126.76262	21436.2616379825	1254.8109	0	0
6483	126.76262	21458.528569420625	660.34314	0	0
6483	126.76262	21458.528569420625	102.648125	0	0
6483	126.76262	21460.533169420625	853.75964	0	16
6483	126.76262	21461.535469420625	869.63306	0	16
6483	126.76262	21461.535469420625	282.76196	0	16
6483	126.76262	21462.537769420625	829.6781	0	16
6483	126.76262	21462.537769420625	27.425127	0	0
6483	126.76262	21465.544669420626	509.13226	0	0
6483	126.76262	21465.544669420626	1764.9688	0	0
6483	126.76262	21466.546969420626	390.16284	0	0
6483	126.76262	21466.546969420626	896.1292	0	0
6483	126.76262	21470.556169420623	2139.158	0	0
6483	126.76262	21470.556169420623	86.5652	0	0
6483	126.76262	21471.558469420623	1076.1604	0	0
6483	126.76262	21471.558469420623	53.80094	0	0
6483	126.76262	21910.659232941718	34.182644	0	0
6483	126.76262	21911.661532941718	2352.269	0	0
6483	126.76262	21914.66843294172	1191.6771	0	0
6483	126.76262	21918.67763294172	1107.1399	0	16
6483	126.76262	21919.67993294172	1587.7411	0	16
6483	126.76262	21920.68223294172	1372.274	0	16
6483	126.76262	21921.68453294172	2917.2976	0	784
6483	126.76262	21924.691432941716	2858.5205	0	0
6483	126.76262	21931.707532941717	39.51027	0	0
6483	126.76262	21932.709832941717	22.659212	0	0
6483	126.76262	21954.814203675	462.7104	0	0
6483	126.76262	21956.818803675	1191.7318	0	0
6483	126.76262	21959.825703675	1289.2732	0	0
6483	126.76262	21961.830303675	2394.8508	0	784
6483	126.76262	21962.832603675	1268.15	0	16
6483	126.76262	21963.834903675	1576.2913	0	16
6483	126.76262	21965.839503675	1436.9556	0	0
6483	126.76262	21973.961972513214	417.6262	0	16
6483	126.76262	21974.964272513214	1152.3088	0	16
6483	126.76262	21975.862503674998	17.951561	0	0
6483	126.76262	21975.966572513218	1367.6421	0	16
6483	126.76262	21976.968872513215	1641.1968	0	16
6483	126.76262	21977.971172513215	1701.457	0	784
6483	126.76262	21979.975772513215	2190.6514	0	0
6483	126.76262	21982.982672513215	1554.8928	0	0
6483	126.76262	21984.987272513215	1120.7502	0	0
6483	126.76262	21987.994172513216	1600.8016	0	0
6483	126.76262	22149.186209925	29.36318	0	0
6483	126.76262	22150.188509925	1574.5745	0	0
6483	126.76262	22155.200009925	1437.6893	0	0
6483	126.76262	22157.204609925	1562.3752	0	16
6483	126.76262	22158.206909925	1798.2145	0	16
6483	126.76262	22159.209209925	2983.851	0	784
6483	126.76262	22160.211509925	1396.3708	0	16
6483	126.76262	22165.223009924997	1200.7943	0	0
6483	126.76262	22172.239109924998	12.964333	0	0
6483	126.76262	22344.950756753213	21.602184	0	0
6483	126.76262	22345.953056753213	54.83076	0	0
6483	126.76262	22345.953056753213	1049.2391	0	0
6483	126.76262	22348.959956753213	355.60132	0	0
6483	126.76262	22348.959956753213	673.8663	0	0
6483	126.76262	22349.962256753213	522.8449	0	0
6483	126.76262	22352.969156753214	814.00104	0	16
6483	126.76262	22353.971456753214	832.65295	0	16
6483	126.76262	22354.973756753214	1013.71436	0	784
6483	126.76262	22355.976056753214	943.1071	0	16
6483	126.76262	22356.978356753214	808.6768	0	16
6483	126.76262	22356.978356753214	829.1458	0	16
6483	126.76262	22365.999056753208	33.383354	0	0
6483	126.76262	22365.999056753208	179.52806	0	0
6483	126.76262	22481.702161092086	861.0763	0	0
6483	126.76262	22482.704461092086	1370.1222	0	0
6483	126.76262	22484.709061092086	1600.632	0	16
6483	126.76262	22485.711361092086	576.64886	0	16
6483	126.76262	22486.713661092086	1572.7676	0	16
6483	126.76262	22487.715961092086	1860.3071	0	784
6483	126.76262	22488.718261092086	1621.221	0	16
6483	126.76262	22489.720561092086	1391.6731	0	16
6483	126.76262	22493.729761092083	1569.8469	0	0
6483	126.76262	22497.733927998164	11.980345	0	0
6483	126.76262	22498.741261092087	26.340656	0	0
6483	126.76262	22501.74312799817	201.90128	0	0
6483	126.76262	22501.74312799817	536.7323	0	0
6483	126.76262	22505.752327998165	526.501	0	16
6483	126.76262	22506.754627998165	596.5826	0	784
6483	126.76262	22506.754627998165	58.46771	0	16
6483	126.76262	22507.75692799817	592.4294	0	16
6483	126.76262	22507.75692799817	280.59433	0	16
6483	126.76262	22509.76152799817	488.6514	0	0
6483	126.76262	22509.76152799817	61.74082	0	0
6483	126.76262	22510.763827998166	409.11395	0	0
6483	126.76262	22510.763827998166	472.42563	0	0
6483	126.76262	22512.76842799817	54.89506	0	0
6483	126.76262	22512.76842799817	247.73662	0	0
6483	126.76262	23005.193083897146	704.2663	0	0
6483	126.76262	23009.202283897146	2725.388	0	784
6483	126.76262	23010.204583897143	1135.9504	0	16
6483	126.76262	23011.206883897146	1465.5336	0	16
6483	126.76262	23014.213783897147	1889.1346	0	0
6483	126.76262	23019.225283897144	1265.0687	0	0
6483	126.76262	23021.229883897147	901.776	0	0
6483	126.76262	23023.234483897144	18.886467	0	0
6483	126.76262	23482.264516973475	688.9957	0	0
6483	126.76262	23484.269116973475	375.8907	0	0
6483	126.76262	23487.276016973476	1033.0812	0	0
6483	126.76262	23489.280616973472	1367.542	0	16
6483	126.76262	23490.282916973476	1037.3713	0	16
6483	126.76262	23491.285216973476	1486.6787	0	784
6483	126.76262	23493.289816973476	874.62396	0	0
6483	126.76262	23496.296716973477	1833.0928	0	0
6483	126.76262	23498.301316973477	2103.8997	0	0
6483	126.76262	25333.452875542815	45.044537	0	0
6483	126.76262	25333.452875542815	891.0244	0	0
6483	126.76262	25334.45517554281	94.03878	0	0
6483	126.76262	25334.45517554281	891.5918	0	0
6483	126.76262	25336.45977554281	286.9349	0	0
6483	126.76262	25336.45977554281	1279.7993	0	0
6483	126.76262	25338.464375542815	880.4802	0	0
6483	126.76262	25338.464375542815	594.0697	0	0
6483	126.76262	25339.46667554281	375.3539	0	0
6483	126.76262	25341.471275542815	994.7917	0	784
6483	126.76262	25341.471275542815	766.62445	0	16
6483	126.76262	25342.473575542812	956.77826	0	16
6483	126.76262	25343.475875542816	932.7574	0	16
6483	126.76262	25345.480475542812	849.3531	0	0
6483	126.76262	25345.480475542812	507.7783	0	0
6483	126.76262	25346.482775542816	720.1101	0	0
6483	126.76262	25346.482775542816	1409.4587	0	0
6483	126.76262	25349.489675542816	339.11212	0	0
6483	126.76262	25349.489675542816	958.5105	0	0
6483	126.76262	25683.695100963592	11.745559	0	0
6483	126.76262	25687.704300963593	253.45052	0	0
6483	126.76262	25688.706600963593	302.42874	0	0
6483	126.76262	25690.711200963593	516.355	0	0
6483	126.76262	25692.715800963593	471.84836	0	0
6483	126.76262	25693.718100963593	953.6884	0	0
6483	126.76262	25695.722700963594	689.0432	0	0
6483	126.76262	25700.73420096359	578.6833	0	0
6483	126.76262	26098.050738170627	1424.1986	0	0
6483	126.76262	26100.055338170627	1310.5098	0	0
6483	126.76262	26102.059938170627	1547.6484	0	16
6483	126.76262	26103.062238170627	2733.832	0	784
6483	126.76262	26104.064538170627	1470.1724	0	16
6483	126.76262	26106.069138170627	1829.3014	0	0
6483	126.76262	26110.07833817062	1676.3193	0	0
6483	126.76262	26111.08063817062	826.3215	0	0
6483	126.76262	26114.08753817062	1968.5872	0	0
6483	126.76262	27063.277762708978	11.7927685	0	0
6483	126.76262	27064.28006270898	30.263618	0	0
6483	126.76262	27067.28696270898	231.21977	0	16
6483	126.76262	27067.28696270898	1675.2666	0	784
6483	126.76262	27068.28926270898	368.69458	0	16
6483	126.76262	27068.28926270898	45.053772	0	16
6483	126.76262	27069.29156270898	538.77985	0	16
6483	126.76262	27069.29156270898	357.53714	0	16
6483	126.76262	27071.29616270898	913.4425	0	0
6483	126.76262	27071.29616270898	178.48975	0	0
6483	126.76262	27073.30076270898	1185.1799	0	16
6483	126.76262	27074.30306270898	723.74005	0	16
6483	126.76262	27075.30536270898	1221.3717	0	784
6483	126.76262	27075.30536270898	176.47395	0	16
6483	126.76262	27076.30766270898	1145.0242	0	16
6483	126.76262	27077.30996270898	1028.4977	0	16
6483	126.76262	27078.31226270898	881.26746	0	16
6483	126.76262	27079.31456270898	723.72046	0	16
6483	126.76262	27079.31456270898	42.89604	0	0
6483	126.76262	27081.319162708976	433.31088	0	0
6483	126.76262	27081.319162708976	619.4435	0	0
6483	126.76262	27085.328362708977	101.30654	0	0
6483	126.76262	27085.328362708977	28.614826	0	0
6483	126.76262	27086.330662708977	64.99651	0	0
6483	126.76262	27086.330662708977	1550.807	0	0
6485	126.80712	749.3767491699218	66421.27	0	0
6485	126.80712	750.3790491699218	24153.186	0	0
6485	126.80712	791.2124120117187	24991.01	0	0
6485	126.80712	792.2147120117187	10895.113	0	0
6485	126.80712	852.7054234863281	23728.936	0	0
6485	126.80712	853.7077234863281	18269.795	0	0
6485	126.80712	855.712323486328	669.1534	0	0
6485	126.80712	857.716923486328	19.137577	0	0
6485	126.80712	861.1004125	10295.708	0	0
6485	126.80712	862.1027124999999	25702.455	0	0
6485	126.80712	888.6200047851562	40334.945	0	0
6485	126.80712	888.6414586425781	29743.426	0	0
6485	126.80712	889.6223047851562	17263.76	0	0
6485	126.80712	889.6437586425781	17947.268	0	0
6485	126.80712	891.648358642578	35512.723	0	0
6485	126.80712	902.0161534667968	62761.72	0	0
6485	126.80712	903.0184534667968	36403.535	0	0
6485	126.80712	976.47687734375	26433.453	0	0
6485	126.80712	977.4791773437499	24101.434	0	0
6485	126.80712	978.200021875	29398.6	0	0
6485	126.80712	979.2023218749999	14308.79	0	0
6485	126.80712	981.4883773437499	28.550163	0	0
6485	126.80712	998.3839208007812	47385.69	0	0
6485	126.80712	998.4516393066406	39870.48	0	0
6485	126.80712	999.3862208007812	30919.89	0	0
6485	126.80712	999.4539393066406	30188.691	0	0
6485	126.80712	1001.4585393066405	17480.506	0	0
6485	126.80712	1002.4608393066405	281.97632	0	0
6485	126.80712	1008.876535546875	62973.01	0	0
6485	126.80712	1009.8788355468749	19158.723	0	0
6485	126.80712	1011.8834355468749	21340.059	0	0
6485	126.80712	1014.84113515625	27858.582	0	0
6485	126.80712	1015.8434351562499	24174.902	0	0
6485	126.80712	1022.298013313802	36267.9	0	16
6485	126.80712	1023.300313313802	16855.201	0	16
6485	126.80712	1024.010324609375	11809.76	0	0
6485	126.80712	1024.2274876953124	39170.355	0	0
6485	126.80712	1024.302613313802	30150.602	0	16
6485	126.80712	1025.012624609375	14818.496	0	0
6485	126.80712	1025.2297876953126	17507.389	0	0
6485	126.80712	1029.2389876953125	60.144474	0	0
6485	126.80712	1033.0645848632812	19572.59	0	0
6485	126.80712	1034.0668848632813	27946.09	0	0
6485	126.80712	1037.0737848632812	180.40282	0	0
6485	126.80712	1043.6881810546874	19246.215	0	0
6485	126.80712	1044.6904810546876	17127.59	0	0
6485	126.80712	1048.6996810546875	41.038177	0	0
6485	126.80712	1052.53547109375	33862.965	0	0
6485	126.80712	1053.53777109375	21872.297	0	0
6485	126.80712	1056.54467109375	367.81406	0	0
6485	126.80712	1057.54697109375	71.801544	0	0
6485	126.80712	1076.0759374023437	29980.717	0	0
6485	126.80712	1076.43000234375	30287.783	0	0
6485	126.80712	1077.0782374023438	67232.734	0	0
6485	126.80712	1077.43230234375	44994.004	0	0
6485	126.80712	1079.0828374023438	6210.3213	0	0
6485	126.80712	1080.43920234375	383.15384	0	0
6485	126.80712	1081.0874374023438	79.07674	0	0
6485	126.80712	1081.44150234375	79.88665	0	0
6485	126.80712	1096.9410497070312	28230.684	0	0
6485	126.80712	1097.9433497070313	22160.53	0	0
6485	126.80712	1100.9502497070312	392.31717	0	0
6485	126.80712	1110.506906640625	29172.107	0	16
6485	126.80712	1111.509206640625	14996.383	0	16
6485	126.80712	1112.511506640625	17604.354	0	16
6485	126.80712	1113.513806640625	16162.898	0	16
6485	126.80712	1114.2106419921874	17669.107	0	0
6485	126.80712	1115.2129419921876	10463.1875	0	0
6485	126.80712	1115.518406640625	96.395546	0	0
6485	126.80712	1116.520706640625	19.241476	0	0
6485	126.80712	1116.5222264648437	47189.87	0	0
6485	126.80712	1117.5245264648438	51866.188	0	0
6485	126.80712	1120.2244419921874	12.33538	0	0
6485	126.80712	1121.5337264648438	161.31104	0	0
6485	126.80712	1133.2299291015624	48718.38	0	0
6485	126.80712	1134.2322291015626	20012.594	0	0
6485	126.80712	1138.2414291015625	124.98157	0	0
6485	126.80712	1161.901437890625	54189.36	0	0
6485	126.80712	1162.903737890625	23253.254	0	0
6485	126.80712	1169.7736302734374	38329.543	0	0
6485	126.80712	1170.7759302734376	22963.47	0	0
6485	126.80712	1173.7828302734374	737.6444	0	0
6485	126.80712	1179.6309194010416	28152.365	0	16
6485	126.80712	1180.6332194010417	52705.246	0	784
6485	126.80712	1181.6355194010416	9888.9	0	16
6485	126.80712	1182.6378194010417	2992.546	0	16
6485	126.80712	1182.9456883789062	37225.68	0	16
6485	126.80712	1183.3095189453124	34331.156	0	0
6485	126.80712	1183.9479883789063	16749.604	0	16
6485	126.80712	1184.3118189453126	19028.543	0	0
6485	126.80712	1184.6424194010417	138.81367	0	0
6485	126.80712	1184.9502883789062	9913.997	0	16
6485	126.80712	1186.3164189453125	34811.49	0	0
6485	126.80712	1187.3187189453124	675.19116	0	0
6485	126.80712	1190.4885350585937	35966.457	0	0
6485	126.80712	1191.4908350585938	27882.877	0	0
6485	126.80712	1192.6054173828124	48031.637	0	784
6485	126.80712	1192.8603001953124	41282.074	0	0
6485	126.80712	1193.4954350585938	51240.72	0	0
6485	126.80712	1193.6077173828126	32131.242	0	16
6485	126.80712	1193.8626001953126	39903.477	0	0
6485	126.80712	1194.6100173828124	21646.18	0	16
6485	126.80712	1195.5000350585938	177.32283	0	0
6485	126.80712	1195.7794286132812	23981.092	0	0
6485	126.80712	1196.5023350585936	37.00581	0	0
6485	126.80712	1196.7817286132813	18307.06	0	0
6485	126.80712	1197.129465234375	25989.373	0	16
6485	126.80712	1198.131765234375	43257.633	0	784
6485	126.80712	1198.8722630859374	30806.312	0	0
6485	126.80712	1199.134065234375	11430.257	0	16
6485	126.80712	1199.7886286132812	522.5392	0	0
6485	126.80712	1199.8745630859376	19567.178	0	0
6485	126.80712	1201.138665234375	557.07056	0	0
6485	126.80712	1201.8791630859375	13884.628	0	0
6485	126.80712	1202.7941991210937	42514.07	0	0
6485	126.80712	1202.8814630859374	652.3077	0	0
6485	126.80712	1203.0232940755207	79307.75	0	784
6485	126.80712	1203.7964991210938	27131.334	0	0
6485	126.80712	1204.0255940755208	20757.346	0	16
6485	126.80712	1205.0278940755206	11226.819	0	16
6485	126.80712	1205.02961171875	17478.348	0	16
6485	126.80712	1206.0301940755207	6053.4033	0	16
6485	126.80712	1206.03191171875	19034.156	0	16
6485	126.80712	1207.8056991210938	217.58179	0	0
6485	126.80712	1208.0327245117187	22399.682	0	0
6485	126.80712	1209.0350245117188	19622.908	0	0
6485	126.80712	1209.0370940755206	46.715702	0	0
6485	126.80712	1209.03881171875	380.84674	0	0
6485	126.80712	1211.0396245117188	15118.942	0	0
6485	126.80712	1213.04133046875	27059.98	0	0
6485	126.80712	1213.0442245117188	114.63882	0	0
6485	126.80712	1213.6427708984374	34002.6	0	0
6485	126.80712	1214.04363046875	17544.28	0	0
6485	126.80712	1214.6450708984376	27787.248	0	0
6485	126.80712	1216.046457421875	46402.74	0	0
6485	126.80712	1216.04823046875	2287.0762	0	0
6485	126.80712	1217.048757421875	31566.814	0	0
6485	126.80712	1217.05053046875	617.4062	0	0
6485	126.80712	1217.6519708984374	764.63043	0	0
6485	126.80712	1218.6542708984375	180.46024	0	0
6485	126.80712	1224.348215234375	20209.23	0	0
6485	126.80712	1225.350515234375	59475.5	0	0
6485	126.80712	1225.7535497070312	44957.785	0	0
6485	126.80712	1226.7558497070313	18267.238	0	0
6485	126.80712	1228.7604497070313	22285.242	0	0
6485	126.80712	1229.3710423828124	47063.84	0	0
6485	126.80712	1230.3733423828126	17408.607	0	0
6485	126.80712	1232.0097142578124	32307.828	0	0
6485	126.80712	1232.3635040364582	55767.98	0	784
6485	126.80712	1232.7001739583332	15231.21	0	16
6485	126.80712	1233.0120142578126	32144.297	0	0
6485	126.80712	1233.3658040364583	20163.152	0	16
6485	126.80712	1233.7024739583333	18005.344	0	16
6485	126.80712	1234.3681040364581	29674.332	0	16
6485	126.80712	1234.7047739583331	51629.57	0	16
6485	126.80712	1236.0189142578124	774.0775	0	0
6485	126.80712	1237.0212142578125	184.37247	0	0
6485	126.80712	1239.3796040364582	11.042785	0	0
6485	126.80712	1272.0849706054687	35942.2	0	0
6485	126.80712	1273.0872706054688	37014.426	0	0
6485	126.80712	1275.0347997070312	49463.707	0	0
6485	126.80712	1276.0370997070313	25651.176	0	0
6485	126.80712	1276.0941706054687	965.6134	0	0
6485	126.80712	1278.0987706054686	49.876827	0	0
6485	126.80712	1279.1010706054687	19.072588	0	0
6485	126.80712	1281.1628514648437	21065.924	0	0
6485	126.80712	1282.1651514648438	49066.273	0	0
6485	126.80712	1293.41681875	32516.977	0	16
6485	126.80712	1294.41911875	55987.43	0	784
6485	126.80712	1295.42141875	19544.004	0	16
6485	126.80712	1304.8540639322916	47512.15	0	16
6485	126.80712	1305.8563639322917	15876.478	0	16
6485	126.80712	1306.8586639322916	41498.434	0	16
6485	126.80712	1310.864328515625	32303.195	0	0
6485	126.80712	1311.866628515625	36173.617	0	0
6485	126.80712	1311.8701639322917	12.049616	0	0
6485	126.80712	1317.3744603515624	34438.184	0	0
6485	126.80712	1318.3767603515626	25102.361	0	0
6485	126.80712	1320.0583592773437	18480.414	0	0
6485	126.80712	1321.0606592773438	25846.162	0	0
6485	126.80712	1324.0675592773437	25357.88	0	0
6485	126.80712	1333.2089330078124	42737.49	0	0
6485	126.80712	1334.2112330078126	24502.148	0	0
6485	126.80712	1336.6955663085937	33577.707	0	0
6485	126.80712	1337.6978663085938	65738.02	0	0
6485	126.80712	1338.2204330078125	264.5729	0	0
6485	126.80712	1340.4613744140624	57571.7	0	0
6485	126.80712	1340.7047663085937	31591.143	0	0
6485	126.80712	1341.4636744140626	24492.771	0	0
6485	126.80712	1341.6886693359374	18494.354	0	0
6485	126.80712	1342.3713475585937	43085.78	0	0
6485	126.80712	1342.6909693359376	29191.574	0	0
6485	126.80712	1343.3736475585938	40061.645	0	0
6485	126.80712	1343.4682744140625	18321.623	0	0
6485	126.80712	1343.6498509765624	19076.068	0	0
6485	126.80712	1344.6521509765626	19376.262	0	0
6485	126.80712	1344.6955693359375	53772.273	0	0
6485	126.80712	1346.4751744140624	58.011276	0	0
6485	126.80712	1347.3828475585938	338.12582	0	0
6485	126.80712	1347.7024693359374	31.86152	0	0
6485	126.80712	1349.3874475585937	14.0990095	0	0
6485	126.80712	1359.6616404296874	20708.957	0	16
6485	126.80712	1360.5492040039062	30406.092	0	0
6485	126.80712	1360.6639404296875	18873.146	0	16
6485	126.80712	1361.5143529296874	41251.06	0	0
6485	126.80712	1361.5515040039063	59757.797	0	0
6485	126.80712	1361.6662404296874	57096.133	0	16
6485	126.80712	1362.5166529296876	55787.824	0	0
6485	126.80712	1363.5561040039063	28981.17	0	0
6485	126.80712	1365.5747166992187	43251.867	0	0
6485	126.80712	1365.9054051757812	50877.484	0	0
6485	126.80712	1366.5770166992188	36009.297	0	0
6485	126.80712	1366.9077051757813	29379.66	0	0
6485	126.80712	1367.2478124023437	41666.01	0	0
6485	126.80712	1367.5313817382812	20436.352	0	0
6485	126.80712	1368.2501124023438	59883.74	0	0
6485	126.80712	1368.5304529296875	14.239415	0	0
6485	126.80712	1368.5336817382813	20376.467	0	0
6485	126.80712	1370.9169051757813	335.69208	0	0
6485	126.80712	1374.2651939754687	17646.387	0	0
6485	126.80712	1375.2674939754688	7488.033	0	0
6485	126.80712	1407.9336034179687	66645.83	0	0
6485	126.80712	1408.8770848632812	28949.436	0	0
6485	126.80712	1408.9359034179688	22066.092	0	0
6485	126.80712	1409.8793848632813	64124.312	0	0
6485	126.80712	1412.8862848632812	52539.76	0	0
6485	126.80712	1414.8908848632811	58.065125	0	0
6485	126.80712	1414.9497034179687	11.355791	0	0
6485	126.80712	1421.2622670572916	20207.006	0	16
6485	126.80712	1422.2645670572917	17521.959	0	16
6485	126.80712	1422.3736668945312	45447.04	0	0
6485	126.80712	1423.2668670572916	23536.715	0	16
6485	126.80712	1423.3759668945313	33098.117	0	0
6485	126.80712	1424.270090234375	26436.008	0	16
6485	126.80712	1425.2714670572916	805.19995	0	16
6485	126.80712	1425.272390234375	20061.252	0	16
6485	126.80712	1425.3805668945313	10661.738	0	0
6485	126.80712	1426.2737670572917	201.46457	0	16
6485	126.80712	1426.274690234375	9462.423	0	16
6485	126.80712	1427.2760670572916	44.01027	0	16
6485	126.80712	1427.276990234375	3385.995	0	16
6485	126.80712	1440.3884470703124	31167.418	0	16
6485	126.80712	1441.3907470703125	33791.934	0	16
6485	126.80712	1442.3930470703124	23224.822	0	16
6485	126.80712	1443.3953470703125	25818.717	0	16
6485	126.80712	1443.6265965820312	50653.254	0	0
6485	126.80712	1444.3776341796874	71063.555	0	0
6485	126.80712	1444.6288965820313	64011.95	0	0
6485	126.80712	1445.3799341796876	35404.652	0	0
6485	126.80712	1446.4022470703123	66.450455	0	0
6485	126.80712	1449.1932469726562	34323.133	0	0
6485	126.80712	1449.3903905273437	25968.074	0	0
6485	126.80712	1449.6403965820311	109.485985	0	0
6485	126.80712	1450.1955469726563	31996.506	0	0
6485	126.80712	1450.3914341796874	99.09415	0	0
6485	126.80712	1450.3926905273438	22832.973	0	0
6485	126.80712	1455.2070469726561	74.89617	0	0
6485	126.80712	1456.4064905273437	10.90307	0	0
6485	126.80712	1482.5133763671874	34234.07	0	0
6485	126.80712	1483.5156763671876	21258.824	0	0
6485	126.80712	1486.1579417595312	14722.22	0	0
6485	126.80712	1486.6340428710937	30452.377	0	0
6485	126.80712	1487.1602417595311	3538.4014	0	0
6485	126.80712	1487.6363428710938	36134.98	0	0
6485	126.80712	1488.5271763671874	62.956463	0	0
6485	126.80712	1497.6403905273437	21047.383	0	0
6485	126.80712	1498.6426905273438	16493.379	0	0
6485	126.80712	1501.8776341796874	25666.62	0	0
6485	126.80712	1502.8799341796876	38769.92	0	0
6485	126.80712	1505.6545506835937	22605.816	0	0
6485	126.80712	1505.8868341796874	39488.992	0	0
6485	126.80712	1506.6568506835938	21457.244	0	0
6485	126.80712	1547.2250462890624	24374.314	0	0
6485	126.80712	1548.1687108398437	8242.214	0	0
6485	126.80712	1548.2273462890626	43731.13	0	0
6485	126.80712	1548.965646875	37111.633	0	0
6485	126.80712	1549.1710108398438	10654.326	0	0
6485	126.80712	1549.967946875	18982.174	0	0
6485	126.80712	1553.1802108398438	110.66328	0	0
6485	126.80712	1555.243234765625	23131.088	0	0
6485	126.80712	1555.7585545898437	39019.953	0	0
6485	126.80712	1556.245534765625	50805.914	0	0
6485	126.80712	1556.7608545898438	19227.59	0	0
6485	126.80712	1558.7654545898438	32787.31	0	0
6485	126.80712	1559.0412791015624	58956.957	0	784
6485	126.80712	1559.5149022460937	63515.297	0	0
6485	126.80712	1560.0435791015625	24643.12	0	16
6485	126.80712	1560.5172022460938	25796.822	0	0
6485	126.80712	1561.0458791015624	51525.633	0	16
6485	126.80712	1565.0550791015623	146.99039	0	0
6485	126.80712	1569.72101796875	78010.055	0	0
6485	126.80712	1570.72331796875	27606.715	0	0
6485	126.80712	1578.5109349609374	42896.24	0	0
6485	126.80712	1579.5132349609376	28082.238	0	0
6485	126.80712	1598.4049644832812	17300.357	0	0
6485	126.80712	1599.4072644832813	15024.049	0	0
6485	126.80712	1601.4118644832813	18708.072	0	0
6485	126.80712	1605.1778661132812	20717.799	0	0
6485	126.80712	1606.1801661132813	25768.428	0	0
6485	126.80712	1646.09992421875	23447.818	0	0
6485	126.80712	1647.10222421875	24059.209	0	0
6485	126.80712	1650.2955418945312	20737.303	0	0
6485	126.80712	1650.612375390625	29635.967	0	0
6485	126.80712	1651.2978418945313	14582.443	0	0
6485	126.80712	1651.614675390625	18589.934	0	0
6485	126.80712	1655.3046971679687	37797.176	0	0
6485	126.80712	1655.3070418945313	293.62576	0	0
6485	126.80712	1656.3069971679688	18981.166	0	0
6485	126.80712	1656.3093418945311	72.68914	0	0
6485	126.80712	1660.3161971679688	382.19653	0	0
6485	126.80712	1674.6096763973437	12735.884	0	0
6485	126.80712	1675.6119763973438	13184.851	0	0
6485	126.80712	1685.4611778621875	19141.328	0	0
6485	126.80712	1686.4634778621876	14430.745	0	0
6485	126.80712	1689.8039647460937	16944.303	0	0
6485	126.80712	1690.8062647460938	16679.975	0	0
6485	126.80712	1696.1290990234374	21773.6	0	0
6485	126.80712	1697.1313990234376	22524.576	0	0
6485	126.80712	1701.2377891903125	11853.47	0	0
6485	126.80712	1702.2400891903126	8693.123	0	0
6485	126.80712	1706.2492891903125	186.99783	0	0
6485	126.80712	1756.5291099910937	15370.307	0	0
6485	126.80712	1757.5314099910938	10889.136	0	0
6485	126.80712	1838.6252538085937	21384.508	0	0
6485	126.80712	1839.6275538085938	30755.469	0	0
6485	126.80712	1857.20006946375	13605.543	0	0
6485	126.80712	1858.20236946375	10359.91	0	0
6485	126.80712	1862.200313604375	9550.553	0	0
6485	126.80712	1862.21156946375	272.2799	0	0
6485	126.80712	1863.202613604375	23539.264	0	0
6485	126.80712	1926.8076027319792	7226.3486	0	16
6485	126.80712	1927.8099027319793	6822.123	0	16
6485	126.80712	1928.8122027319791	5805.679	0	16
6485	126.80712	1930.8168027319791	30583.037	0	0
6485	126.80712	2054.6274676408334	17062.984	0	784
6485	126.80712	2055.6297676408335	4529.8354	0	16
6485	126.80712	2056.6320676408336	14555.983	0	16
6485	126.80712	2058.6366676408334	10875.622	0	0
6485	126.80712	2060.6412676408336	124.41522	0	0
6485	126.80712	2064.63934915125	9502.564	0	16
6485	126.80712	2065.64164915125	15210.851	0	16
6485	126.80712	2066.64394915125	8559.983	0	16
6485	126.80712	2141.857193291875	33452.332	0	16
6485	126.80712	2142.859493291875	30376.908	0	16
6485	126.80712	2143.861793291875	12791.148	0	16
6485	126.80712	2144.8640932918747	11541.23	0	16
6485	126.80712	2146.868693291875	10584.709	0	0
6485	126.80712	2149.875593291875	19.942627	0	0
6485	126.80712	2154.05341165125	14011.928	0	16
6485	126.80712	2155.05571165125	9352.082	0	16
6485	126.80712	2156.05801165125	11729.057	0	16
6485	126.80712	2178.2549090470834	9999.293	0	16
6485	126.80712	2179.2572090470835	8179.086	0	16
6485	126.80712	2180.2595090470836	32382.43	0	16
6485	126.80712	2182.2641090470834	15631.982	0	0
6485	126.80712	2183.2664090470835	15234.743	0	0
6485	126.80712	2184.2687090470836	123.04343	0	0
6485	126.80712	2241.3858498022914	13716.512	0	16
6485	126.80712	2242.3881498022915	7881.9194	0	16
6485	126.80712	2243.3904498022916	34174.96	0	784
6485	126.80712	2291.3729403621874	9122.344	0	16
6485	126.80712	2292.3752403621875	7902.673	0	16
6485	126.80712	2292.475042510625	6737.171	0	16
6485	126.80712	2293.3775403621876	16792.762	0	16
6485	126.80712	2293.477342510625	15854.675	0	16
6485	126.80712	2294.379840362187	16159.64	0	16
6485	126.80712	2294.479642510625	17539.385	0	16
6485	126.80712	2298.389040362187	38.591904	0	0
6485	126.80712	2306.06220071375	8760.565	0	16
6485	126.80712	2306.472601104375	7533.2876	0	16
6485	126.80712	2307.06450071375	9167.986	0	16
6485	126.80712	2307.474901104375	10227.262	0	16
6485	126.80712	2308.06680071375	11258.496	0	16
6485	126.80712	2308.477201104375	6975.8677	0	16
6485	126.80712	2312.07600071375	309.49945	0	0
6485	126.80712	2321.0836947567186	7671.7573	0	16
6485	126.80712	2322.0859947567187	9167.668	0	16
6485	126.80712	2323.088294756719	19453.443	0	784
6485	126.80712	2324.0905947567185	17318.59	0	16
6485	126.80712	2329.1020947567185	10.105063	0	0
6485	126.80712	2337.633245635625	6344.777	0	16
6485	126.80712	2338.0687411434374	15562.251	0	16
6485	126.80712	2338.635545635625	10366.793	0	16
6485	126.80712	2339.0710411434375	12349.297	0	16
6485	126.80712	2339.637845635625	18708.4	0	16
6485	126.80712	2340.0733411434376	10008.98	0	16
6485	126.80712	2341.075641143437	13005.151	0	16
6485	126.80712	2342.0779411434373	10995.159	0	16
6485	126.80712	2343.647045635625	155.9108	0	0
6485	126.80712	2345.3605405575	12567.072	0	16
6485	126.80712	2346.3628405575	26306.172	0	784
6485	126.80712	2347.3651405575	12291.353	0	16
6485	126.80712	2361.2618563778124	4951.842	0	16
6485	126.80712	2362.2641563778125	10883.777	0	16
6485	126.80712	2362.5949252254686	8195.464	0	16
6485	126.80712	2363.2664563778126	8858.067	0	16
6485	126.80712	2363.5972252254687	9557.697	0	16
6485	126.80712	2364.268756377812	3472.25	0	16
6485	126.80712	2364.599525225469	9551.687	0	16
6485	126.80712	2364.8460548804164	16806.682	0	16
6485	126.80712	2365.6018252254685	4018.122	0	16
6485	126.80712	2365.8483548804165	9892.075	0	16
6485	126.80712	2366.8506548804166	18892.152	0	16
6485	126.80712	2368.277956377812	43.423054	0	0
6485	126.80712	2370.8598548804166	275.0549	0	0
6485	126.80712	2397.6846779272914	15358.148	0	16
6485	126.80712	2398.6869779272915	8690.693	0	16
6485	126.80712	2399.6892779272916	7438.9434	0	16
6485	126.80712	2401.6938779272914	16709.867	0	0
6485	126.80712	2403.6984779272916	165.73708	0	0
6485	126.80712	2405.7030779272914	22.762106	0	0
6485	126.80712	2413.693304229375	6870.873	0	16
6485	126.80712	2414.695604229375	7662.7593	0	16
6485	126.80712	2415.697904229375	9508.642	0	16
6485	126.80712	2416.27167337	7958.5566	0	16
6485	126.80712	2416.636907745	10198.153	0	16
6485	126.80712	2417.27397337	9839.587	0	16
6485	126.80712	2417.639207745	8831.974	0	16
6485	126.80712	2418.27627337	8273.266	0	16
6485	126.80712	2418.641507745	21497.826	0	784
6485	126.80712	2421.28317337	11033.999	0	0
6485	126.80712	2423.6530077449997	53.47182	0	0
6485	126.80712	2514.0472267554164	10329.26	0	16
6485	126.80712	2515.0495267554165	14087.033	0	16
6485	126.80712	2516.0518267554166	8643.794	0	16
6485	126.80712	2518.0564267554164	5330.655	0	0
6485	126.80712	2520.0610267554166	299.11597	0	0
6485	126.80712	2523.0679267554165	10.201332	0	0
6485	126.80712	2575.8497470028124	17856.355	0	16
6485	126.80712	2576.8520470028125	21149.36	0	16
6485	126.80712	2577.8543470028126	14075.501	0	16
6485	126.80712	2578.856647002812	18023.832	0	16
6485	126.80712	2578.992264092656	25174.506	0	784
6485	126.80712	2579.8589470028123	9548.735	0	16
6485	126.80712	2579.994564092656	25108.598	0	16
6485	126.80712	2580.306097198125	15861.835	0	16
6485	126.80712	2580.8612470028124	18408.871	0	16
6485	126.80712	2580.9968640926563	12140.22	0	16
6485	126.80712	2581.308397198125	17150.957	0	16
6485	126.80712	2581.8635470028125	541.1543	0	0
6485	126.80712	2581.999164092656	15919.019	0	16
6485	126.80712	2582.310697198125	15682.284	0	16
6485	126.80712	2588.012964092656	11.263789	0	0
6485	126.80712	2646.8560646460414	9914.779	0	16
6485	126.80712	2647.8583646460415	13211.001	0	16
6485	126.80712	2648.8606646460416	19452.514	0	16
6485	126.80712	2654.8744646460414	36.76025	0	0
6485	126.80712	2704.2745216772914	8846.043	0	16
6485	126.80712	2705.2768216772915	21751.88	0	16
6485	126.80712	2706.2791216772916	34830.348	0	784
6485	126.80712	2708.03388040125	7039.3965	0	16
6485	126.80712	2709.03618040125	19744.496	0	16
6485	126.80712	2709.2860216772915	5586.6855	0	0
6485	126.80712	2709.812933135625	12744.089	0	16
6485	126.80712	2710.03848040125	13689.352	0	16
6485	126.80712	2710.815233135625	24296.812	0	784
6485	126.80712	2711.817533135625	9464.203	0	16
6485	126.80712	2713.2952216772915	15.9082575	0	0
6485	126.80712	2714.547796416875	10441.781	0	16
6485	126.80712	2715.550096416875	15747.34	0	16
6485	126.80712	2716.05228040125	52.65173	0	0
6485	126.80712	2716.552396416875	12930.1875	0	16
6485	126.80712	2718.833633135625	12.197093	0	0
6485	126.80712	2721.5638964168747	173.49115	0	0
6485	126.80712	2759.2907977189584	14981.713	0	16
6485	126.80712	2759.4778094377084	21652.459	0	16
6485	126.80712	2759.5923113908334	7694.592	0	16
6485	126.80712	2760.2930977189585	9005.477	0	16
6485	126.80712	2760.4801094377085	11184.483	0	16
6485	126.80712	2760.5946113908335	7982.9233	0	16
6485	126.80712	2761.2953977189586	13026.343	0	16
6485	126.80712	2761.4824094377086	9236.39	0	16
6485	126.80712	2761.5969113908336	30286.447	0	784
6485	126.80712	2763.6031349585414	8004.554	0	16
6485	126.80712	2764.6038113908335	928.9124	0	16
6485	126.80712	2764.6054349585415	15531.523	0	16
6485	126.80712	2765.6061113908336	560.329	0	16
6485	126.80712	2765.6077349585416	21246.691	0	16
6485	126.80712	2767.3091977189583	43.09189	0	0
6485	126.80712	2785.2200783179164	34527.83	0	16
6485	126.80712	2786.2223783179165	10859.156	0	16
6485	126.80712	2787.2246783179166	27993.39	0	16
6485	126.80712	2818.053787530156	11499.186	0	16
6485	126.80712	2819.056087530156	14348.92	0	16
6485	126.80712	2819.975042510625	11448.68	0	16
6485	126.80712	2820.0583875301563	17087.88	0	16
6485	126.80712	2820.977342510625	11414.697	0	16
6485	126.80712	2821.060687530156	8535.334	0	16
6485	126.80712	2821.979642510625	14020.515	0	16
6485	126.80712	2824.986542510625	9464.344	0	0
6485	126.80712	2826.9911425106247	167.0895	0	16
6485	126.80712	2827.2058367814584	12988.682	0	16
6485	126.80712	2827.993442510625	49.88111	0	16
6485	126.80712	2828.2081367814585	21500.457	0	784
6485	126.80712	2828.995742510625	13.650485	0	16
6485	126.80712	2829.2104367814586	14939.787	0	16
6485	126.80712	2857.2393087215623	15905.422	0	16
6485	126.80712	2858.2416087215624	10015.069	0	16
6485	126.80712	2859.2439087215625	12222.396	0	16
6485	126.80712	2861.2485087215623	25878.775	0	0
6485	126.80712	2867.27434290125	9789.944	0	16
6485	126.80712	2868.27664290125	13248.3955	0	16
6485	126.80712	2869.27894290125	7320.6147	0	16
6485	126.80712	2871.28354290125	14755.962	0	0
6485	126.80712	2874.2904429012497	171.38252	0	0
6485	126.80712	2901.122092516367	10121.661	0	16
6485	126.80712	2902.124392516367	3530.404	0	16
6485	126.80712	2903.126692516367	14823.41	0	16
6485	126.80712	2905.131292516367	7981.5356	0	0
6485	126.80712	2907.1358925163668	4849.8936	0	0
6485	126.80712	2907.214126885625	11049.256	0	16
6485	126.80712	2908.216426885625	12018.083	0	16
6485	126.80712	2909.218726885625	19777.244	0	784
6485	126.80712	2910.2210268856247	9327.67	0	16
6485	126.80712	2928.600578380625	6061.7573	0	16
6485	126.80712	2929.602878380625	4556.738	0	16
6485	126.80712	2930.6051783806247	6718.346	0	784
6485	126.80712	2942.752614385625	12576.836	0	16
6485	126.80712	2943.3787697241664	12720.071	0	16
6485	126.80712	2943.754914385625	8036.803	0	16
6485	126.80712	2944.3810697241665	11332.7	0	16
6485	126.80712	2944.757214385625	25847.611	0	784
6485	126.80712	2945.3833697241666	21469.707	0	16
6485	126.80712	2946.761814385625	10245.997	0	0
6485	126.80712	2946.9244240210414	9162.732	0	16
6485	126.80712	2947.9267240210415	24505.8	0	16
6485	126.80712	2948.9290240210416	7279.07	0	16
6485	126.80712	2949.3925697241666	12317.634	0	0
6485	126.80712	2951.3971697241664	75.368034	0	0
6485	126.80712	2979.4088059196874	2281.0198	0	16
6485	126.80712	2980.4111059196875	4879.3325	0	16
6485	126.80712	2980.753851104375	8265.253	0	16
6485	126.80712	2981.413405919687	5202.3135	0	16
6485	126.80712	2981.756151104375	13311.256	0	16
6485	126.80712	2982.758451104375	14220.243	0	784
6485	126.80712	2985.422605919687	5810.242	0	0
6485	126.80712	2985.765351104375	24606.17	0	0
6485	126.80712	3025.3335134636327	7183.521	0	16
6485	126.80712	3026.335813463633	9798.983	0	16
6485	126.80712	3027.3381134636325	8407.806	0	16
6485	126.80712	3028.3404134636326	5553.6587	0	16
6485	126.80712	3047.2153582658334	18453.809	0	16
6485	126.80712	3048.2176582658335	3940.0273	0	16
6485	126.80712	3049.2199582658336	14254.809	0	16
6485	126.80712	3054.7232521460414	9324.836	0	16
6485	126.80712	3055.7255521460415	22398.197	0	16
6485	126.80712	3056.7278521460416	16564.498	0	16
6485	126.80712	3059.7347521460415	25477.166	0	0
6485	126.80712	3061.7393521460413	341.99445	0	0
6485	126.80712	3064.4318161735937	11903.035	0	16
6485	126.80712	3065.434116173594	5599.2485	0	16
6485	126.80712	3066.4364161735934	4774.5747	0	16
6485	126.80712	3069.4433161735933	5719.7285	0	0
6485	126.80712	3079.3162766228124	10978.22	0	16
6485	126.80712	3080.3185766228125	12312.361	0	16
6485	126.80712	3081.3208766228126	8551.394	0	16
6485	126.80712	3082.868872911875	8441.056	0	16
6485	126.80712	3083.871172911875	5095.933	0	16
6485	126.80712	3084.3277766228125	4456.2437	0	0
6485	126.80712	3084.873472911875	5163.269	0	16
6485	126.80712	3086.8780729118744	1772.8608	0	0
6485	126.80712	3095.332220245	8036.7993	0	16
6485	126.80712	3096.334520245	9553.797	0	16
6485	126.80712	3097.336820245	15940.538	0	784
6485	126.80712	3102.3483202449997	285.6608	0	0
6485	126.80712	3119.1351173804164	17524.008	0	16
6485	126.80712	3119.496086193125	18627.238	0	16
6485	126.80712	3120.1374173804165	14181.845	0	16
6485	126.80712	3120.498386193125	7706.779	0	16
6485	126.80712	3121.1397173804166	18871.406	0	16
6485	126.80712	3121.500686193125	11612.168	0	16
6485	126.80712	3122.5029861931253	7081.18	0	16
6485	126.80712	3125.1489173804166	11009.514	0	0
6485	126.80712	3126.5121861931248	276.8733	0	16
6485	126.80712	3127.514486193125	88.678566	0	16
6485	126.80712	3128.516786193125	25.980618	0	16
6485	126.80712	3172.794914318125	6588.235	0	16
6485	126.80712	3173.797214318125	10574.651	0	16
6485	126.80712	3174.799514318125	5889.4653	0	16
6485	126.80712	3178.808714318125	5197.3433	0	0
6485	126.80712	3187.2143575798436	14264.22	0	784
6485	126.80712	3188.2166575798437	10639.908	0	16
6485	126.80712	3189.218957579844	13512.609	0	16
6485	126.80712	3190.221257579844	6270.408	0	16
6485	126.80712	3194.2304575798435	252.49945	0	16
6485	126.80712	3195.2327575798436	82.06452	0	16
6485	126.80712	3196.2350575798437	24.391901	0	16
6485	126.80712	3202.12133033375	4767.906	0	16
6485	126.80712	3203.12363033375	3258.7146	0	16
6485	126.80712	3204.12593033375	8462.156	0	16
6485	126.80712	3205.1282303337503	4192.031	0	16
6485	126.80712	3239.4114914665624	9250.097	0	16
6485	126.80712	3240.4137914665625	6471.027	0	16
6485	126.80712	3241.4160914665626	12453.457	0	16
6485	126.80712	3245.425291466562	1123.4143	0	16
6485	126.80712	3245.4410324821874	3733.7253	0	16
6485	126.80712	3246.4275914665623	526.7211	0	16
6485	126.80712	3246.4433324821875	4452.1284	0	16
6485	126.80712	3247.4298914665624	92.07284	0	16
6485	126.80712	3247.4456324821876	5592.475	0	16
6485	126.80712	3252.4571324821873	117.6579	0	0
6485	126.80712	3253.4594324821874	38.667957	0	0
6485	126.80712	3347.3389962028905	13707.94	0	784
6485	126.80712	3348.3412962028906	8080.91	0	16
6485	126.80712	3349.3435962028907	7899.9976	0	16
6485	126.80712	3351.34819620289	2081.9038	0	16
6485	126.80712	3351.3525716911718	3310.0957	0	16
6485	126.80712	3352.35049620289	2215.0803	0	16
6485	126.80712	3352.354871691172	5945.1606	0	16
6485	126.80712	3353.357171691172	5092.1216	0	16
6485	126.80712	3354.3550962028903	736.7297	0	16
6485	126.80712	3354.359471691172	13298.537	0	784
6485	126.80712	3429.298820568125	3838.6418	0	16
6485	126.80712	3430.301120568125	5716.0723	0	16
6485	126.80712	3431.303420568125	5899.3325	0	16
6485	126.80712	3435.3126205681247	2197.4949	0	0
6485	126.80712	3436.3149205681248	51.77989	0	0
6485	126.80712	3468.0960457634374	9898.054	0	784
6485	126.80712	3469.0983457634375	7220.5073	0	16
6485	126.80712	3470.1006457634376	6421.004	0	16
6485	126.80712	3472.105245763437	1679.2126	0	0
6485	126.80712	3475.112145763437	91.16056	0	0
6485	126.80712	3484.321769786875	8394.517	0	16
6485	126.80712	3485.324069786875	11726.419	0	16
6485	126.80712	3486.326369786875	10149.889	0	16
6485	126.80712	3488.6082393181246	13226.2705	0	16
6485	126.80712	3489.6105393181247	9332.984	0	16
6485	126.80712	3490.6128393181248	10774.093	0	16
6485	126.80712	3491.615139318125	6140.3184	0	16
6485	126.80712	3492.6174393181245	8877.7295	0	16
6485	126.80712	3501.614767540781	6987.3013	0	16
6485	126.80712	3502.617067540781	12546.97	0	16
6485	126.80712	3503.6193675407812	29220.045	0	784
6485	126.80712	3504.6216675407813	6032.773	0	16
6485	126.80712	3505.6239675407805	17574.014	0	16
6485	126.80712	3506.6262675407806	7675.835	0	16
6485	126.80712	3529.1095576775	5422.015	0	16
6485	126.80712	3530.1118576775	4280.2812	0	16
6485	126.80712	3531.1141576775003	9636.639	0	16
6485	126.80712	3532.1164576775004	6769.9424	0	16
6485	126.80712	3533.1187576775	8398.358	0	16
6485	126.80712	3551.735099865	8706.2	0	16
6485	126.80712	3552.737399865	7810.2017	0	16
6485	126.80712	3553.739699865	5251.3433	0	16
6485	126.80712	3559.753499865	28.223745	0	0
6485	126.80712	3594.8519211540624	11967.725	0	16
6485	126.80712	3595.3421555290624	9721.137	0	16
6485	126.80712	3595.8542211540625	12332.901	0	16
6485	126.80712	3596.3444555290625	6109.924	0	16
6485	126.80712	3596.8565211540626	8406.85	0	16
6485	126.80712	3597.3467555290626	8588.623	0	16
6485	126.80712	3598.349055529062	5670.7256	0	16
6485	126.80712	3598.8611211540624	4024.2568	0	0
6485	126.80712	3600.8657211540626	8379.216	0	0
6485	126.80712	3604.7991867790624	5857.768	0	16
6485	126.80712	3605.8014867790625	6576.5093	0	16
6485	126.80712	3606.8037867790626	4999.8843	0	16
6485	126.80712	3609.810686779062	671.6118	0	0
6485	126.80712	3610.812986779062	690.7523	0	0
6485	126.80712	3612.8175867790624	29.615345	0	0
6485	126.80712	3612.821051866953	16931.39	0	16
6485	126.80712	3613.823351866953	5935.954	0	16
6485	126.80712	3614.825651866953	11442.185	0	16
6485	126.80712	3616.7259639275	2751.3955	0	16
6485	126.80712	3616.8302518669525	5110.6973	0	0
6485	126.80712	3617.7282639275	8008.313	0	16
6485	126.80712	3617.8325518669526	18815.945	0	0
6485	126.80712	3618.7305639275	5090.6255	0	16
6485	126.80712	3619.7328639275	5306.1704	0	16
6485	126.80712	3620.7351639274993	3019.12	0	16
6485	126.80712	3620.8768165991664	16058.93	1	48
6485	126.80712	3621.7374639274994	1201.8058	0	16
6485	126.80712	3621.8791165991665	18692.303	1	48
6485	126.80712	3622.7397639274996	984.3337	0	16
6485	126.80712	3622.881416599166	10131.227	1	48
6485	126.80712	3623.7420639274997	1156.8771	0	16
6485	126.80712	3627.8929165991663	199.57954	0	0
6485	126.80712	3629.15062720875	6328.502	0	16
6485	126.80712	3629.8756096933334	4036.7585	1	48
6485	126.80712	3629.8975165991665	19.057003	0	0
6485	126.80712	3630.15292720875	5335.905	0	16
6485	126.80712	3630.8779096933335	5548.1235	1	48
6485	126.80712	3631.15522720875	7138.6567	0	16
6485	126.80712	3631.84203345875	12601.137	0	16
6485	126.80712	3631.880209693333	3588.1765	1	48
6485	126.80712	3632.84433345875	5059.233	0	16
6485	126.80712	3633.84663345875	12177.301	0	16
6485	126.80712	3634.656374181406	11806.839	0	16
6485	126.80712	3635.6586741814062	6809.925	0	16
6485	126.80712	3635.889409693333	4750.438	0	0
6485	126.80712	3636.1667272087498	96.43298	0	0
6485	126.80712	3636.6609741814063	8525.147	0	16
6485	126.80712	3636.8917096933333	64.19591	0	0
6485	126.80712	3637.16902720875	31.084133	0	0
6485	126.80712	3637.6632741814065	5840.568	0	16
6485	126.80712	3640.670174181406	10569.587	0	0
6485	126.80712	3643.677074181406	36.49647	0	0
6485	126.80712	3644.679374181406	10.870423	0	0
6485	126.80712	3654.1602638647914	11521.873	0	16
6485	126.80712	3655.1625638647915	21067.445	0	784
6485	126.80712	3656.164863864791	8413.154	0	16
6485	126.80712	3777.6971810173436	12355.001	0	784
6485	126.80712	3778.6994810173437	8089.651	0	16
6485	126.80712	3779.701781017344	5059.253	0	16
6485	126.80712	3782.1034175709374	6574.8315	0	16
6485	126.80712	3783.1057175709375	5144.303	0	16
6485	126.80712	3784.108017570937	6858.3726	0	784
6485	126.80712	3784.7132810173434	126.45039	0	0
6485	126.80712	3785.7155810173435	41.866425	0	0
6485	126.80712	3786.1126175709373	7795.852	0	0
6485	126.80712	3787.7083664665624	5767.4272	0	16
6485	126.80712	3788.7106664665625	5441.7466	0	16
6485	126.80712	3789.7129664665626	5609.3467	0	16
6485	126.80712	3834.734168322031	9745.667	0	16
6485	126.80712	3835.736468322031	10170.899	0	16
6485	126.80712	3836.54268502125	24078.83	3392	112
6485	126.80712	3836.7387683220313	6145.35	0	16
6485	126.80712	3837.54498502125	45284.887	3392	112
6485	126.80712	3838.54728502125	47535.58	3392	112
6485	126.80712	3838.7433683220306	3689.614	0	0
6485	126.80712	3839.54958502125	51149.254	3392	880
6485	126.80712	3840.5518850212493	17564.15	3392	112
6485	126.80712	3841.5541850212494	14339.181	3392	112
6485	126.80712	3842.5564850212495	5929.5786	3392	112
6485	126.80712	3846.565685021249	91.19978	0	0
6485	126.80712	3847.567985021249	26.129843	0	0
6485	126.80712	3892.192115099375	33857.797	0	784
6485	126.80712	3893.194415099375	6892.06	0	16
6485	126.80712	3894.196715099375	7946.6973	0	16
6485	126.80712	3896.2013150993744	9726.485	0	0
6485	126.80712	3897.2036150993745	6175.745	0	0
6485	126.80712	3901.2379512321877	6946.8643	0	16
6485	126.80712	3902.240251232188	17271.217	0	16
6485	126.80712	3903.242551232188	12544.593	0	16
6485	126.80712	3904.244851232188	26993.695	0	784
6485	126.80712	3905.247151232187	11712.962	0	16
6485	126.80712	3910.2586512321877	108.91101	0	0
6485	126.80712	3918.423023332656	6393.6147	0	16
6485	126.80712	3919.4253233326563	8344.673	0	784
6485	126.80712	3920.427623332656	2691.7998	0	16
6485	126.80712	3921.429923332656	6782.42	0	16
6485	126.80712	3936.4235764275	8701.281	0	16
6485	126.80712	3937.4258764275	15176.461	0	784
6485	126.80712	3938.4281764275	11770.233	0	16
6485	126.80712	3942.4373764274997	9008.321	0	0
6485	126.80712	3945.1661703239843	8488.677	0	16
6485	126.80712	3945.8577874277084	3575.6055	0	16
6485	126.80712	3946.1684703239844	6030.84	0	16
6485	126.80712	3946.8600874277085	5917.962	0	16
6485	126.80712	3947.1707703239845	5420.227	0	16
6485	126.80712	3947.862387427708	5303.104	0	16
6485	126.80712	3948.1730703239837	4651.5024	0	16
6485	126.80712	3951.871587427708	867.7081	0	0
6485	126.80712	3952.182270323984	134.86884	0	0
6485	126.80712	3952.8738874277083	92.39602	0	0
6485	126.80712	3987.1321945915624	5242.5933	0	16
6485	126.80712	3988.1344945915625	9449.31	0	16
6485	126.80712	3989.1367945915626	5607.141	0	16
6485	126.80712	4021.2996430290623	7982.6445	0	16
6485	126.80712	4022.3019430290624	15495.866	0	16
6485	126.80712	4023.3042430290625	8080.0015	0	16
6485	126.80712	4024.3065430290626	21762.498	0	784
6485	126.80712	4025.3088430290622	7010.494	0	16
6485	126.80712	4026.3111430290624	6913.7173	0	16
6485	126.80712	4028.3157430290626	19668.01	0	0
6485	126.80712	4094.20238502125	6180.666	0	16
6485	126.80712	4095.20468502125	10425.672	0	16
6485	126.80712	4096.20698502125	10723.763	0	16
6485	126.80712	4099.21388502125	6087.4526	0	0
6485	126.80712	4102.91555136	6685.0503	0	16
6485	126.80712	4103.91785136	3710.5454	0	16
6485	126.80712	4104.92015136	4436.9004	0	16
6485	126.80712	4106.906371412083	1194.1677	0	16
6485	126.80712	4106.924751359999	1462.9216	0	16
6485	126.80712	4107.908671412083	7628.0923	0	16
6485	126.80712	4107.9270513599995	1194.8716	0	16
6485	126.80712	4108.910971412083	4873.3906	0	16
6485	126.80712	4113.922471412083	111.21984	0	0
6485	126.80712	4114.609984693333	3746.3484	0	16
6485	126.80712	4115.612284693333	3901.802	0	16
6485	126.80712	4116.614584693333	3775.259	0	16
6485	126.80712	4117.616884693333	3360.6306	0	16
6485	126.80712	4119.621484693333	8549.443	0	0
6485	126.80712	4123.630684693333	12.5779705	0	0
6485	126.80712	4170.173135735	11757.993	0	16
6485	126.80712	4171.175435735	8436.707	0	16
6485	126.80712	4172.177735735	4013.8362	0	16
6485	126.80712	4173.577704698984	10146.875	0	16
6485	126.80712	4174.580004698984	7350.069	0	16
6485	126.80712	4175.184635735	1720.7262	0	16
6485	126.80712	4175.201130526667	4512.916	0	16
6485	126.80712	4175.582304698984	14317.059	0	16
6485	126.80712	4176.203430526667	4980.8213	0	16
6485	126.80712	4177.189235735	192.59157	0	0
6485	126.80712	4177.205730526667	4663.865	0	16
6485	126.80712	4177.586904698984	7536.5415	0	0
6485	126.80712	4181.022941661875	5333.9067	0	16
6485	126.80712	4182.025241661875	7795.2397	0	16
6485	126.80712	4182.598404698983	32.213783	0	0
6485	126.80712	4183.027541661875	11671.353	0	16
6485	126.80712	4184.221830526667	16.915773	0	0
6485	126.80712	4184.570433912083	4672.2793	0	16
6485	126.80712	4185.572733912083	5876.198	0	16
6485	126.80712	4186.034441661875	8086.3145	0	0
6485	126.80712	4186.575033912083	5516.689	0	16
6485	126.80712	4187.0784091725	11756.727	0	784
6485	126.80712	4188.039041661875	196.26007	0	0
6485	126.80712	4188.0807091725	5677.1797	0	16
6485	126.80712	4189.0830091725	5595.876	0	16
6485	126.80712	4192.588833912083	46.56435	0	0
6485	126.80712	4196.0991091725	19.210575	0	0
6485	126.80712	4217.988837511484	9381.671	0	784
6485	126.80712	4218.991137511484	6457.515	0	16
6485	126.80712	4219.993437511484	8644.928	0	16
6485	126.80712	4221.998037511484	15545.461	0	0
6485	126.80712	4225.004937511484	251.43689	0	0
6485	126.80712	4280.693441857187	42730.47	1393	112
6485	126.80712	4281.695741857187	165248.47	1393	112
6485	126.80712	4282.6980418571875	147653.19	1393	112
6485	126.80712	4283.700341857188	106639.3	1393	112
6485	126.80712	4284.702641857188	76209.51	1393	112
6485	126.80712	4285.704941857188	50504.453	1393	112
6485	126.80712	4286.707241857188	19921.408	1393	112
6485	126.80712	4287.709541857188	18105.605	1393	112
6485	126.80712	4288.718766073542	708.2046	0	0
6485	126.80712	4292.721041857188	43.19011	0	0
6485	126.80712	4297.72760220875	18480.18	5460	240
6485	126.80712	4298.72990220875	36086.297	5460	880
6485	126.80712	4299.73220220875	19226.725	5460	112
6485	126.80712	4300.734502208749	24994.947	5460	112
6485	126.80712	4302.7391022087495	7228.2993	0	0
6485	126.80712	4303.74140220875	10891.464	0	0
6485	126.80712	4352.276000318333	4172.738	0	16
6485	126.80712	4353.278300318333	6557.3247	0	16
6485	126.80712	4354.280600318333	3914.4446	0	16
6485	126.80712	4357.287500318333	16334.272	0	0
6485	126.80712	4358.289800318333	4456.622	0	0
6485	126.80712	4375.97620682875	15487.242	1106	112
6485	126.80712	4376.982902599375	27833.928	1106	112
6485	126.80712	4377.985202599375	26246.926	1106	112
6485	126.80712	4378.987502599375	26928.63	1106	112
6485	126.80712	4379.9854068287505	11462.987	1106	112
6485	126.80712	4382.99230682875	10013.877	0	0
6485	126.80712	4385.99920682875	58.216545	0	0
6485	126.80712	4387.00150682875	18.200647	0	0
6485	126.80712	4392.994750318333	3170.9495	0	16
6485	126.80712	4393.997050318333	9685.366	0	16
6485	126.80712	4394.999350318333	6256.548	0	16
6485	126.80712	4449.746129943125	5874.485	0	16
6485	126.80712	4450.748429943125	8100.953	0	16
6485	126.80712	4451.750729943125	6950.426	0	16
6485	126.80712	4452.753029943125	9884.437	0	16
6485	126.80712	4453.755329943125	5079.262	0	16
6485	126.80712	4455.759929943125	6146.8804	0	0
6485	126.80712	4459.060548986094	21622.443	0	784
6485	126.80712	4460.062848986094	9113.643	0	16
6485	126.80712	4461.065148986094	7796.6196	0	16
6485	126.80712	4462.067448986093	8730.938	0	16
6485	126.80712	4475.316108019297	7550.03	0	16
6485	126.80712	4476.318408019297	5409.736	0	16
6485	126.80712	4477.320708019297	7471.3496	0	16
6485	126.80712	4479.325308019296	12734.047	0	0
6485	126.80712	4492.132438732187	6754.106	0	16
6485	126.80712	4493.1347387321875	16256.544	0	784
6485	126.80712	4494.137038732188	8608.616	0	16
6485	126.80712	4498.038732482188	7072.326	0	16
6485	126.80712	4499.041032482188	9347.501	0	16
6485	126.80712	4499.148538732188	5869.1387	0	0
6485	126.80712	4500.043332482188	19705.533	0	784
6485	126.80712	4501.045632482188	15844.419	0	16
6485	126.80712	4502.047932482187	7441.539	0	16
6485	126.80712	4502.155438732188	13.490394	0	0
6485	126.80712	4505.0548324821875	6206.4624	0	0
6485	126.80712	4506.955433000625	6040.044	0	16
6485	126.80712	4507.957733000625	8457.475	0	784
6485	126.80712	4508.960033000625	4534.221	0	16
6485	126.80712	4509.962333000625	4750.4995	0	16
6485	126.80712	4559.815788341562	10457.084	0	16
6485	126.80712	4560.8180883415625	6106.192	0	16
6485	126.80712	4561.820388341563	6007.4224	0	16
6485	126.80712	4566.831888341562	11917.004	0	0
6485	126.80712	4578.338123430312	5734.0366	0	16
6485	126.80712	4579.3404234303125	5436.967	0	16
6485	126.80712	4580.342723430313	5667.048	0	16
6485	126.80712	4581.345023430313	12831.027	0	784
6485	126.80712	4582.444892198984	9585.958	0	16
6485	126.80712	4583.447192198984	8641.683	0	16
6485	126.80712	4584.449492198984	6528.769	0	16
6485	126.80712	4585.354223430312	4892.591	0	0
6485	126.80712	4586.454092198984	15283.591	0	0
6485	126.80712	4587.358823430312	33.90399	0	0
6485	126.80712	4592.0761434685155	8270.763	0	16
6485	126.80712	4593.078443468516	8146.1523	0	16
6485	126.80712	4594.080743468516	16133.81	0	784
6485	126.80712	4595.083043468515	4204.579	0	16
6485	126.80712	4613.672143156875	5265.2095	0	16
6485	126.80712	4614.674443156875	7076.3706	0	16
6485	126.80712	4615.676743156875	7491.7817	0	784
6485	126.80712	4617.681343156874	3604.1985	0	0
6485	126.80712	4619.7934225815625	2878.2517	0	16
6485	126.80712	4620.688243156875	258.4634	0	0
6485	126.80712	4620.795722581563	2488.0735	0	16
6485	126.80712	4621.798022581562	3783.5586	0	16
6485	126.80712	4623.695143156875	11.229031	0	0
6485	126.80712	4626.809522581562	8071.3423	0	0
6485	126.80712	4633.853404124531	4789.9814	0	0
6485	126.80712	4634.855704124531	2092.4531	0	0
6485	126.80712	4637.862604124531	3281.4062	0	0
6485	126.80712	4641.871804124531	62.038937	0	0
6485	126.80712	4660.097827011042	36356.65	937	112
6485	126.80712	4661.100127011042	129232.72	937	112
6485	126.80712	4662.102427011042	139938.97	937	112
6485	126.80712	4663.104727011042	109129.68	937	112
6485	126.80712	4664.107027011042	63671.22	937	112
6485	126.80712	4665.109327011041	47651.63	937	112
6485	126.80712	4666.106447604956	14439.534	937	112
6485	126.80712	4667.113927011042	16516.043	937	112
6485	126.80712	4672.120247604956	38.93046	0	0
6485	126.80712	4764.235764703958	2320.9263	0	16
6485	126.80712	4765.238064703958	4721.4053	0	16
6485	126.80712	4765.5311872975	6035.487	0	16
6485	126.80712	4766.240364703957	5884.832	0	16
6485	126.80712	4766.5334872975	3326.138	0	16
6485	126.80712	4767.5357872975	9116.622	0	16
6485	126.80712	4770.5426872974995	1689.7471	0	0
6485	126.80712	4819.096362167292	8222.248	0	16
6485	126.80712	4820.098662167292	4551.6855	0	16
6485	126.80712	4821.100962167292	15103.638	0	16
6485	126.80712	4822.103262167292	20774.37	0	784
6485	126.80712	4823.105562167292	9454.553	0	16
6485	126.80712	4824.107862167291	5875.1226	0	16
6485	126.80712	4828.117062167292	264.72504	0	0
6485	126.80712	4846.998309693333	698.95874	0	0
6485	126.80712	4849.002909693333	1215.1998	0	0
6485	126.80712	4850.005209693333	3369.8818	0	0
6485	126.80712	4853.012109693333	1048.7026	0	0
6485	126.80712	4855.15730526625	3093.1904	0	16
6485	126.80712	4856.15960526625	1854.9127	0	16
6485	126.80712	4857.16190526625	5292.343	0	16
6485	126.80712	4858.16420526625	11119.77	0	784
6485	126.80712	4861.1711052662495	1609.7488	0	0
6485	126.80712	4862.17340526625	7149.0264	0	0
6485	126.80712	4864.17800526625	133.21092	0	16
6485	126.80712	4865.18030526625	48.413452	0	16
6485	126.80712	4866.18260526625	16.32488	0	16
6485	126.80712	4875.1169081528515	4945.3633	0	16
6485	126.80712	4876.119208152852	5005.895	0	16
6485	126.80712	4877.121508152851	7708.5176	0	16
6485	126.80712	4879.126108152851	3639.7983	0	0
6485	126.80712	4881.130708152851	2415.7131	0	0
6485	126.80712	4895.116887281294	10206.576	4624	240
6485	126.80712	4895.140714380833	1844.6405	0	0
6485	126.80712	4896.119187281294	34591.465	4624	112
6485	126.80712	4897.121487281294	44594.297	4624	880
6485	126.80712	4898.123787281294	43066.21	4624	112
6485	126.80712	4898.147614380833	2440.5503	0	0
6485	126.80712	4899.126087281294	18192.822	4624	112
6485	126.80712	4900.128387281294	12780.57	4624	112
6485	126.80712	4901.130687281294	9612.296	0	16
6485	126.80712	4902.132987281294	11012.797	0	16
6485	126.80712	4903.159114380833	1992.8779	0	48
6485	126.80712	4907.168314380833	12.673	0	0
6485	126.80712	4933.688221086562	4198.3022	0	16
6485	126.80712	4934.6905210865625	9905.476	0	16
6485	126.80712	4935.692821086563	15486.738	0	784
6485	126.80712	4936.695121086563	2610.7302	0	16
6485	126.80712	4936.6997419849995	3710.1042	0	16
6485	126.80712	4937.702041985	4581.601	0	16
6485	126.80712	4938.704341985	4007.2073	0	16
6485	126.80712	4939.702021086562	3919.967	0	16
6485	126.80712	4939.706641985	13636.15	0	784
6485	126.80712	4940.704321086562	5842.3003	0	16
6485	126.80712	4994.252744914687	7134.433	0	16
6485	126.80712	4995.2550449146875	11338.879	0	784
6485	126.80712	4996.257344914688	3719.6792	0	16
6485	126.80712	4998.807087557917	5230.6523	0	16
6485	126.80712	4999.264244914687	10943.202	0	0
6485	126.80712	4999.809387557917	5485.7056	0	16
6485	126.80712	5000.266544914687	7031.7505	0	0
6485	126.80712	5000.811687557917	7754.2603	0	16
6485	126.80712	5007.827787557917	43.14293	0	0
6485	126.80712	5024.3537997975	9906.68	0	16
6485	126.80712	5025.3560997975	5788.854	0	16
6485	126.80712	5026.3583997975	3162.0593	0	16
6485	126.80712	5029.3652997975	8265.464	0	0
6485	126.80712	5029.48612401625	8011.1416	0	16
6485	126.80712	5030.48842401625	6201.9634	0	16
6485	126.80712	5031.49072401625	7957.941	0	16
6485	126.80712	5035.087760065357	32814.96	0	48
6485	126.80712	5035.087883068125	7040.19	0	48
6485	126.80712	5035.099177631785	7074.804	2311	240
6485	126.80712	5036.090060065357	66577.97	0	48
6485	126.80712	5036.090183068125	9605.517	0	48
6485	126.80712	5036.101477631785	13567.461	2311	112
6485	126.80712	5036.50222401625	147.87283	0	0
6485	126.80712	5037.092360065357	92478.42	2311	112
6485	126.80712	5037.092483068124	8268.355	0	16
6485	126.80712	5037.103777631785	2629.4514	0	16
6485	126.80712	5038.094660065357	97659.19	2311	880
6485	126.80712	5038.094783068124	8006.3096	0	16
6485	126.80712	5039.096960065357	81681.64	2311	112
6485	126.80712	5039.097083068124	3805.3867	0	16
6485	126.80712	5040.099260065356	54499.86	2311	112
6485	126.80712	5041.101560065356	12695.906	2311	112
6485	126.80712	5042.101625735	2564.0571	2311	112
6485	126.80712	5042.101875841563	3492.48	0	48
6485	126.80712	5042.1038600653565	13709.487	0	48
6485	126.80712	5042.103983068125	208.45537	0	0
6485	126.80712	5042.115277631786	4706.458	0	48
6485	126.80712	5043.103925735	2748.659	2311	112
6485	126.80712	5043.106160065357	3819.3928	0	48
6485	126.80712	5044.106225735	2685.12	0	16
6485	126.80712	5044.108460065357	1541.7247	0	16
6485	126.80712	5045.1085257350005	2920.2039	0	16
6485	126.80712	5045.110760065357	572.51044	0	16
6485	126.80712	5047.113125735	1066.6068	0	0
6485	126.80712	5047.115360065357	63.29336	0	0
6485	126.80712	5048.115425735	1821.1022	0	0
6485	126.80712	5048.117660065357	19.115034	0	0
6485	126.80712	5050.120025735	94.33783	0	0
6485	126.80712	5051.122325735	35.009155	0	0
6485	126.80712	5057.186071349375	11227.755	2592	112
6485	126.80712	5058.188371349375	25752.074	2592	112
6485	126.80712	5059.190671349375	27562.004	2592	112
6485	126.80712	5060.192971349375	24890.285	2592	112
6485	126.80712	5061.195271349375	10745.024	2592	112
6485	126.80712	5062.191420305312	4829.6895	2592	112
6485	126.80712	5064.196020305312	798.63306	0	0
6485	126.80712	5068.015111180195	3545.7893	0	0
6485	126.80712	5070.019711180195	2937.2522	0	16
6485	126.80712	5071.022011180195	10379.68	0	784
6485	126.80712	5072.024311180195	2930.0037	0	16
6485	126.80712	5075.031211180195	711.56995	0	0
6485	126.80712	5078.038111180195	48.355625	0	0
6485	126.80712	5112.396368545104	10169.239	0	16
6485	126.80712	5113.398668545104	4099.7803	0	16
6485	126.80712	5113.986081307917	786.24963	0	0
6485	126.80712	5114.400968545104	7288.4834	0	16
6485	126.80712	5115.990681307917	3277.2786	0	16
6485	126.80712	5116.992981307917	4391.708	0	16
6485	126.80712	5117.995281307917	3564.0442	0	16
6485	126.80712	5128.458887881041	7000.881	0	16
6485	126.80712	5129.461187881041	3351.271	0	16
6485	126.80712	5130.463487881041	3545.8364	0	16
6485	126.80712	5131.465787881041	2915.7512	0	16
6485	126.80712	5134.472687881041	831.9804	0	0
6485	126.80712	5137.952595370417	1986.3988	0	16
6485	126.80712	5138.481887881041	13.590673	0	0
6485	126.80712	5138.954895370417	3513.889	0	16
6485	126.80712	5138.954895370417	3735.6584	0	16
6485	126.80712	5139.957195370417	2987.0205	0	16
6485	126.80712	5139.957195370417	1489.3396	0	16
6485	126.80712	5143.966395370417	256.74512	0	0
6485	126.80712	5143.966395370417	224.34525	0	0
6485	126.80712	5167.79428870375	8011.348	0	0
6485	126.80712	5169.79888870375	5973.153	0	16
6485	126.80712	5170.80118870375	2123.219	0	16
6485	126.80712	5171.80348870375	13576.801	0	784
6485	126.80712	5172.805788703749	4425.6406	0	16
6485	126.80712	5176.361685846607	16664.469	2832	112
6485	126.80712	5177.363985846607	47890.98	2832	112
6485	126.80712	5178.366285846607	62295.52	2832	112
6485	126.80712	5179.368585846607	48204.414	2832	112
6485	126.80712	5180.370885846607	56259.87	2832	112
6485	126.80712	5181.373185846606	23414.248	2832	112
6485	126.80712	5182.375485846606	27924.428	2832	112
6485	126.80712	5183.3777858466065	6071.601	2832	112
6485	126.80712	5184.374239183124	9613.94	2832	112
6485	126.80712	5185.382385846607	792.3508	0	0
6485	126.80712	5186.384685846607	301.98984	0	0
6485	126.80712	5189.391585846607	10.918786	0	0
6485	126.80712	5324.403509153828	5966.116	0	16
6485	126.80712	5325.405809153828	3909.6836	0	16
6485	126.80712	5326.408109153828	5015.4834	0	16
6485	126.80712	5327.410409153828	3280.0312	0	16
6485	126.80712	5328.4127091538285	3671.2942	0	16
6485	126.80712	5329.571051162291	2871.5974	0	16
6485	126.80712	5330.054320630833	4650.1094	0	16
6485	126.80712	5330.573351162291	3679.7883	0	16
6485	126.80712	5331.056620630833	8315.984	0	784
6485	126.80712	5331.575651162291	4694.6196	0	16
6485	126.80712	5332.058920630833	8128.0186	0	16
6485	126.80712	5337.070420630833	1821.435	0	0
6485	126.80712	5338.418326471607	113078.55	0	48
6485	126.80712	5338.418966973304	129579.8	210	112
6485	126.80712	5338.591751162291	13.870976	0	0
6485	126.80712	5339.075020630833	26.591213	0	0
6485	126.80712	5339.420626471607	999815.3	210	240
6485	126.80712	5339.423787127552	2200.3752	0	16
6485	126.80712	5340.422926471607	1253959.2	210	112
6485	126.80712	5340.426087127552	3408.6836	0	16
6485	126.80712	5340.430014534151	5498.4883	0	16
6485	126.80712	5341.425226471607	1561436.0	210	880
6485	126.80712	5341.428387127552	1983.4436	0	16
6485	126.80712	5341.432314534151	16056.928	0	16
6485	126.80712	5342.427526471607	1057206.0	210	112
6485	126.80712	5343.429826471606	618214.44	210	112
6485	126.80712	5344.432126471606	361333.3	210	112
6485	126.80712	5345.4344264716065	139576.66	210	112
6485	126.80712	5345.437587127552	2089.4482	0	0
6485	126.80712	5346.436726471607	52495.66	210	112
6485	126.80712	5347.439026471607	38183.266	210	112
6485	126.80712	5348.441326471607	16975.264	210	112
6485	126.80712	5348.576178115416	3144.8433	0	0
6485	126.80712	5349.4442669733035	1328.9849	0	0
6485	126.80712	5350.580778115416	6882.5024	0	0
6485	126.80712	5355.445460958214	14570.019	4817	240
6485	126.80712	5356.4477609582145	28619.111	4817	112
6485	126.80712	5356.594578115416	53.83211	0	0
6485	126.80712	5357.450060958215	39127.832	4817	112
6485	126.80712	5358.452360958215	42419.336	4817	880
6485	126.80712	5359.454660958215	30246.21	4817	112
6485	126.80712	5360.456960958214	12758.497	4817	112
6485	126.80712	5361.020177855	8482.961	0	16
6485	126.80712	5361.459260958214	5136.4224	4817	112
6485	126.80712	5362.022477855	6281.4673	0	16
6485	126.80712	5362.461560958214	12895.284	4817	112
6485	126.80712	5363.024777855	5503.604	0	16
6485	126.80712	5363.463860958214	15608.465	4817	112
6485	126.80712	5364.027077855	3565.3345	0	16
6485	126.80712	5364.4661609582145	1295.6306	0	0
6485	126.80712	5366.470760958215	182.6564	0	0
6485	126.80712	5370.109177789896	6454.4336	0	16
6485	126.80712	5371.1114777898965	3746.0127	0	16
6485	126.80712	5372.113777789897	2430.044	0	16
6485	126.80712	5373.116077789897	7836.3223	0	16
6485	126.80712	5383.477384302708	6473.4556	4650	112
6485	126.80712	5384.479684302708	29115.611	4650	240
6485	126.80712	5385.481984302708	44261.434	4650	880
6485	126.80712	5386.484284302708	42914.145	4650	112
6485	126.80712	5387.486584302707	23531.941	4650	112
6485	126.80712	5388.488884302707	20606.045	4650	112
6485	126.80712	5390.508378440937	478.57248	0	0
6485	126.80712	5408.069994979792	14509.823	0	16
6485	126.80712	5409.072294979792	13394.149	0	16
6485	126.80712	5410.074594979792	19429.87	0	16
6485	126.80712	5411.076894979792	19661.947	0	16
6485	126.80712	5412.079194979791	11151.971	0	16
6485	126.80712	5413.081494979791	6381.698	0	16
6485	126.80712	5415.086094979792	1633.4624	0	0
6485	126.80712	5415.455036776667	12467.754	0	16
6485	126.80712	5416.088394979792	3141.18	0	0
6485	126.80712	5416.457336776667	5836.9536	0	16
6485	126.80712	5417.090694979792	273.12454	0	0
6485	126.80712	5417.459636776667	6174.009	0	16
6485	126.80712	5419.13048182875	7778.2363	0	16
6485	126.80712	5420.097594979792	10.696731	0	0
6485	126.80712	5420.13278182875	8694.076	0	16
6485	126.80712	5421.13508182875	7751.086	0	16
6485	126.80712	5422.13738182875	8259.465	0	16
6485	126.80712	5423.473436776667	118.79321	0	0
6485	126.80712	5425.14428182875	3609.817	0	16
6485	126.80712	5425.478036776667	14.638107	0	0
6485	126.80712	5426.14658182875	5919.441	0	16
6485	126.80712	5427.14888182875	1333.0426	0	16
6485	126.80712	5430.077736776667	5407.5205	0	16
6485	126.80712	5431.080036776667	5217.068	0	16
6485	126.80712	5432.082336776667	4313.8545	0	16
6485	126.80712	5433.084636776667	3835.3281	0	48
6485	126.80712	5437.757804943125	8833.741	0	16
6485	126.80712	5438.760104943125	11358.096	0	16
6485	126.80712	5439.332319217143	24409.777	3846	112
6485	126.80712	5439.762404943124	13000.343	0	16
6485	126.80712	5440.334619217143	42329.168	3846	112
6485	126.80712	5441.336919217143	46507.418	3846	112
6485	126.80712	5442.339219217143	51756.58	3846	112
6485	126.80712	5443.341519217143	33326.902	3846	112
6485	126.80712	5444.3438192171425	35137.812	3846	112
6485	126.80712	5445.346119217143	24279.236	3846	112
6485	126.80712	5446.348419217143	9393.27	3846	112
6485	126.80712	5447.350719217143	14190.183	3846	112
6485	126.80712	5450.357619217143	142.83665	0	16
6485	126.80712	5451.359919217143	48.561028	0	16
6485	126.80712	5452.371501287991	12.047591	0	16
6485	126.80712	5486.397601731953	6024.1167	0	0
6485	126.80712	5488.402201731953	7029.9907	0	16
6485	126.80712	5489.404501731953	6336.001	0	16
6485	126.80712	5490.406801731953	7421.604	0	784
6485	126.80712	5492.4114017319525	3545.5894	0	0
6485	126.80712	5494.416001731953	2984.2441	0	0
6485	126.80712	5568.42096158375	9603.365	0	16
6485	126.80712	5569.42326158375	7753.1777	0	16
6485	126.80712	5570.425561583749	6604.3203	0	16
6485	126.80712	5571.427861583749	6722.586	0	16
6485	126.80712	5574.43476158375	8653.448	0	0
6485	126.80712	5588.394850315937	5465.836	0	0
6485	126.80712	5590.399450315937	4754.9585	0	16
6485	126.80712	5591.4017503159375	9561.342	0	16
6485	126.80712	5592.404050315938	11773.962	0	784
6485	126.80712	5593.406350315938	4823.5654	0	16
6485	126.80712	5594.408650315937	3322.634	0	16
6485	126.80712	5598.417850315937	139.34009	0	0
6485	126.80712	5601.391877271458	10154.254	0	48
6485	126.80712	5602.394177271458	15211.576	6127	112
6485	126.80712	5603.396477271458	7542.109	6127	112
6485	126.80712	5604.398777271458	14971.084	6127	112
6485	126.80712	5605.401077271457	14910.669	6127	112
6485	126.80712	5607.4056772714575	10377.37	0	0
6485	126.80712	5608.407977271458	12843.823	0	0
6485	126.80712	5676.030145921406	4041.2058	3173	112
6485	126.80712	5677.03138261	14906.885	3173	112
6485	126.80712	5678.03368261	43034.953	3173	112
6485	126.80712	5679.03598261	21441.178	3173	112
6485	126.80712	5680.038282609999	15311.084	3173	112
6485	126.80712	5680.612492620625	7718.9053	0	16
6485	126.80712	5681.04058261	11071.448	3173	112
6485	126.80712	5681.614792620625	4500.4307	0	16
6485	126.80712	5682.617092620625	5583.665	0	16
6485	126.80712	5683.04518261	8034.22	0	0
6485	126.80712	5683.619392620625	3970.446	0	16
6485	126.80712	5685.050845921406	177.83455	0	0
6485	126.80712	5686.05208261	93.83386	0	0
6485	126.80712	5686.626292620625	6804.943	0	0
6485	126.80712	5710.616765081562	4038.1658	0	16
6485	126.80712	5711.619065081562	5452.994	0	16
6485	126.80712	5712.6213650815625	9062.729	0	16
6485	126.80712	5714.625965081562	8042.7354	0	0
6485	126.80712	5715.628265081562	3268.663	0	0
6485	126.80712	5718.109426810937	4571.8867	0	0
6485	126.80712	5719.637465081562	49.805458	0	0
6485	126.80712	5720.1140268109375	2203.228	0	16
6485	126.80712	5721.116326810938	2405.342	0	16
6485	126.80712	5722.118626810938	5489.486	0	16
6485	126.80712	5726.9555058148435	8941.822	0	0
6485	126.80712	5728.132426810937	56.127567	0	0
6485	126.80712	5728.960105814844	2409.5984	0	16
6485	126.80712	5729.962405814844	6333.53	0	16
6485	126.80712	5730.964705814843	7924.569	0	16
6485	126.80712	5731.967005814843	2542.0134	0	16
6485	126.80712	5733.646519619322	3166.1235	0	16
6485	126.80712	5734.101080459166	7536.7983	0	16
6485	126.80712	5734.648819619322	7297.63	0	16
6485	126.80712	5735.103380459166	10262.402	0	16
6485	126.80712	5735.651119619322	4606.431	0	16
6485	126.80712	5735.9762058148435	3500.4531	0	0
6485	126.80712	5736.105680459166	4722.6343	0	16
6485	126.80712	5736.653419619322	9998.373	0	16
6485	126.80712	5737.655719619323	7392.6055	0	16
6485	126.80712	5738.658019619322	3665.4856	0	16
6485	126.80712	5741.117180459166	4561.982	0	0
6485	126.80712	5741.664919619322	3862.1648	0	0
6485	126.80712	5743.121780459166	51.497837	0	0
6485	126.80712	5774.574914271874	3527.3076	0	16
6485	126.80712	5775.577214271874	1781.9065	0	16
6485	126.80712	5775.77240473	3804.1323	0	0
6485	126.80712	5776.579514271874	3975.5684	0	16
6485	126.80712	5777.581814271874	3007.9648	0	16
6485	126.80712	5777.77700473	4960.87	0	0
6485	126.80712	5779.586414271874	3167.828	0	0
6485	126.80712	5779.781604729999	4488.971	0	0
6485	126.80712	5780.588714271874	3152.411	0	0
6485	126.80712	5780.783904729999	6033.9937	0	0
6485	126.80712	5785.6002142718735	10.839354	0	0
6485	126.80712	5801.368704154687	2986.7683	0	0
6485	126.80712	5803.3733041546875	7277.2446	0	16
6485	126.80712	5804.375604154688	2236.1946	0	16
6485	126.80712	5805.377904154687	9282.261	0	16
6485	126.80712	5811.3917041546865	114.61202	0	0
6485	126.80712	5830.02102011	6091.3335	0	16
6485	126.80712	5831.02332011	7816.1807	0	16
6485	126.80712	5832.02562011	4340.9814	0	16
6485	126.80712	5834.030220109999	6891.3345	0	0
6485	126.80712	5835.698281286919	9000.785	4946	112
6485	126.80712	5836.700581286919	19871.113	4946	240
6485	126.80712	5837.702881286919	15233.242	4946	112
6485	126.80712	5838.7051812869195	24286.121	4946	112
6485	126.80712	5839.70748128692	8366.076	4946	112
6485	126.80712	5840.709781286918	40909.496	4946	880
6485	126.80712	5841.712081286918	10973.334	4946	112
6485	126.80712	5842.714381286918	5981.183	4946	112
6485	126.80712	5843.716681286918	1825.7136	4946	112
6485	126.80712	5847.725881286919	21.836378	0	0
6485	126.80712	5875.585584428125	2383.5964	0	16
6485	126.80712	5876.587884428125	5550.0723	0	16
6485	126.80712	5877.590184428125	4249.6553	0	16
6485	126.80712	5953.759152396875	2177.3857	0	16
6485	126.80712	5954.761452396875	6836.41	0	16
6485	126.80712	5955.763752396874	14190.476	0	784
6485	126.80712	5957.768352396874	3035.8274	0	0
6485	126.80712	5962.779852396874	74.781906	0	0
6485	126.80712	5986.1170716701035	4339.8364	0	16
6485	126.80712	5987.119371670104	6152.2686	0	16
6485	126.80712	5988.121671670104	3204.808	0	16
6485	126.80712	5992.130871670103	1326.0529	0	0
6485	126.80712	5996.560313304219	4597.059	0	16
6485	126.80712	5997.400062881041	2731.8784	0	16
6485	126.80712	5997.562613304219	3775.2056	0	16
6485	126.80712	5998.402362881041	5739.283	0	16
6485	126.80712	5998.564913304219	10890.949	0	784
6485	126.80712	5999.404662881041	3075.7463	0	16
6485	126.80712	6000.406962881041	7504.382	0	16
6485	126.80712	6000.569513304218	3187.5286	0	0
6485	126.80712	6001.409262881041	3814.556	0	16
6485	126.80712	6002.574113304218	4764.1973	0	0
6485	126.80712	6003.413862881041	3744.4753	0	0
6485	126.80712	6005.152572776875	3943.949	0	0
6485	126.80712	6006.154872776875	2459.9214	0	0
6485	126.80712	6006.2904115138535	9844.601	0	784
6485	126.80712	6007.292711513854	3071.099	0	16
6485	126.80712	6007.423062881041	66.40123	0	0
6485	126.80712	6008.159472776875	3666.3894	0	0
6485	126.80712	6008.295011513854	5942.3	0	16
6485	126.80712	6009.161772776875	3364.0886	0	0
6485	126.80712	6011.166372776874	1292.9724	0	0
6485	126.80712	6012.168672776874	1906.3325	0	0
6485	126.80712	6016.177872776874	21.195581	0	0
6485	126.80712	6027.228926243672	1566.0925	0	0
6485	126.80712	6029.233526243672	13460.833	8201	240
6485	126.80712	6030.235826243672	19535.605	8201	880
6485	126.80712	6031.238126243672	8478.276	8201	112
6485	126.80712	6032.240426243672	11396.168	8201	112
6485	126.80712	6033.227201224999	5589.7676	8201	112
6485	126.80712	6037.251926243672	480.03503	0	0
6485	126.80712	6038.238701224998	41.492794	0	0
6485	126.80712	6039.241001224998	15.653016	0	0
6485	126.80712	6076.406953861719	2290.2463	0	16
6485	126.80712	6077.409253861719	3865.6047	0	16
6485	126.80712	6078.411553861718	2688.2205	0	16
6485	126.80712	6081.418453861718	1887.1571	0	0
6485	126.80712	6082.420753861718	4002.9827	0	0
6485	126.80712	6085.427653861718	32.58987	0	0
6485	126.80712	6086.429953861718	12.345849	0	0
6485	126.80712	6095.6070710678905	2943.698	0	0
6485	126.80712	6097.611671067891	3472.628	0	0
6485	126.80712	6100.61857106789	3243.898	0	0
6485	126.80712	6115.897953440937	5222.8784	0	48
6485	126.80712	6116.900253440937	2979.227	0	16
6485	126.80712	6117.9025534409375	11139.176	0	16
6485	126.80712	6117.958943026667	4725.3955	0	16
6485	126.80712	6118.904853440938	5933.4165	0	16
6485	126.80712	6118.961243026667	4658.6025	0	16
6485	126.80712	6119.907153440938	8774.564	0	16
6485	126.80712	6119.963543026667	9884.627	0	16
6485	126.80712	6121.894787084375	7503.897	0	16
6485	126.80712	6122.897087084375	4534.369	0	16
6485	126.80712	6123.899387084375	2397.9802	0	16
6485	126.80712	6123.972743026667	10366.018	0	0
6485	126.80712	6124.975043026667	3794.3005	0	0
6485	126.80712	6125.920953440937	5134.515	0	0
6485	126.80712	6126.441926099583	4038.6848	0	16
6485	126.80712	6127.444226099583	7942.478	0	784
6485	126.80712	6127.519674613672	1682.2777	0	16
6485	126.80712	6128.446526099583	3824.6465	0	16
6485	126.80712	6128.521974613672	2242.9436	0	16
6485	126.80712	6129.448826099583	6462.2417	0	16
6485	126.80712	6129.524274613672	2390.3132	0	16
6485	126.80712	6130.526574613671	3642.8713	0	16
6485	126.80712	6132.4557260995825	5563.2944	0	0
6485	126.80712	6132.531174613671	1462.2896	0	16
6485	126.80712	6133.533474613671	4433.467	0	16
6485	126.80712	6134.5357746136715	3748.7678	0	16
6485	126.80712	6134.721754917266	3581.5608	0	16
6485	126.80712	6135.724054917266	3688.647	0	16
6485	126.80712	6136.464926099583	110.049484	0	0
6485	126.80712	6136.726354917266	2552.8828	0	16
6485	126.80712	6138.469526099583	14.902823	0	0
6485	126.80712	6138.544974613671	12.174328	0	0
6485	126.80712	6138.730954917266	3839.388	0	0
6485	126.80712	6141.596847123437	2944.0413	0	16
6485	126.80712	6142.599147123437	6943.798	0	16
6485	126.80712	6143.6014471234375	3722.2842	0	16
6485	126.80712	6144.603747123438	9169.75	0	16
6485	126.80712	6145.606047123438	3370.39	0	16
6485	126.80712	6147.610647123436	1961.9803	0	0
6485	126.80712	6148.612947123436	2479.4163	0	0
6485	126.80712	6171.635357084375	1931.5232	0	16
6485	126.80712	6172.637657084375	696.16626	0	16
6485	126.80712	6173.639957084375	4037.2275	0	16
6485	126.80712	6174.642257084375	4624.154	0	16
6485	126.80712	6175.644557084375	2578.0676	0	16
6485	126.80712	6178.651457084374	5218.8247	0	0
6485	126.80712	6181.658357084374	55.5068	0	0
6485	126.80712	6221.8918112534375	4701.1997	0	16
6485	126.80712	6222.894111253438	4145.206	0	16
6485	126.80712	6223.896411253438	12578.454	0	784
6485	126.80712	6227.636515696797	7419.8677	0	784
6485	126.80712	6228.638815696797	5820.3643	0	16
6485	126.80712	6229.641115696797	6685.8	0	16
6485	126.80712	6231.645715696796	8219.242	0	0
6485	126.80712	6234.652615696797	3851.0625	0	0
6485	126.80712	6237.659515696797	32.479347	0	0
6485	126.80712	6255.997693803125	2780.769	0	16
6485	126.80712	6256.999993803125	2506.2888	0	16
6485	126.80712	6258.002293803125	6409.1772	0	784
6485	126.80712	6262.011493803124	5073.263	0	0
6485	126.80712	6265.283826615625	3101.4941	0	16
6485	126.80712	6266.020693803124	16.090284	0	0
6485	126.80712	6266.286126615625	3784.0137	0	16
6485	126.80712	6267.288426615625	5443.7544	0	784
6485	126.80712	6267.74953044289	3207.2024	0	0
6485	126.80712	6269.7541304428905	2521.9937	0	16
6485	126.80712	6270.756430442891	4683.8765	0	16
6485	126.80712	6271.758730442891	4994.3076	0	16
6485	126.80712	6272.299926615624	2536.9602	0	0
6485	126.80712	6273.76333044289	3757.2937	0	0
6485	126.80712	6275.76793044289	618.14923	0	0
6485	126.80712	6282.323784544453	5434.939	0	0
6485	126.80712	6284.328384544453	9770.733	0	784
6485	126.80712	6285.330684544453	3671.691	0	16
6485	126.80712	6286.332984544453	7091.1787	0	16
6485	126.80712	6289.339884544453	4512.1562	0	0
6485	126.80712	6293.349084544453	76.89745	0	0
6485	126.80712	6295.353684544453	10.625607	0	0
6485	126.80712	6309.436853987812	4264.998	0	16
6485	126.80712	6310.4391539878125	8065.6235	0	16
6485	126.80712	6311.441453987813	3962.3992	0	16
6485	126.80712	6312.443753987813	10671.337	0	16
6485	126.80712	6314.448353987812	3005.2524	0	0
6485	126.80712	6316.452953987812	7375.6914	0	0
6485	126.80712	6318.457553987812	98.84809	0	0
6485	126.80712	6334.18179894875	4984.8193	0	16
6485	126.80712	6335.18409894875	9016.725	0	16
6485	126.80712	6336.18639894875	11724.463	0	784
6485	126.80712	6337.18869894875	3221.5007	0	16
6485	126.80712	6394.766095745625	529.34106	0	0
6485	126.80712	6396.770695745625	5592.6353	0	16
6485	126.80712	6397.772995745625	3966.931	0	16
6485	126.80712	6398.775295745625	3423.7505	0	16
6485	126.80712	6400.779895745624	3993.901	0	0
6485	126.80712	6401.782195745624	1333.3213	0	0
6485	126.80712	6406.793695745625	25.164762	0	0
6485	126.80712	6411.213708649271	856.09686	0	0
6485	126.80712	6413.218308649271	5248.8306	0	16
6485	126.80712	6414.2206086492715	3577.625	0	16
6485	126.80712	6414.704125120625	3760.8464	0	0
6485	126.80712	6415.222908649272	6393.0273	0	16
6485	126.80712	6416.708725120625	6215.3423	0	16
6485	126.80712	6417.711025120625	1375.2426	0	16
6485	126.80712	6418.713325120625	2382.7664	0	16
6485	126.80712	6419.715625120625	5596.87	0	16
6485	126.80712	6420.23440864927	648.42413	0	0
6485	126.80712	6420.7179251206235	3998.85	0	16
6485	126.80712	6422.23772497414	410.975	0	0
6485	126.80712	6422.2390086492705	60.57631	0	0
6485	126.80712	6425.244624974141	3233.8733	0	0
6485	126.80712	6426.246924974141	4635.253	0	0
6485	126.80712	6429.25382497414	3291.3716	0	0
6485	126.80712	6430.25612497414	2210.5813	0	0
6485	126.80712	6432.26072497414	5303.7285	0	0
6485	126.80712	6461.7084965375	5116.0835	0	0
6485	126.80712	6463.7130965375	1811.0503	0	16
6485	126.80712	6464.7153965375	3709.4473	0	16
6485	126.80712	6465.7176965375	2726.0713	0	16
6485	126.80712	6466.7199965375	2824.6526	0	16
6485	126.80712	6467.204512181172	1485.8071	0	0
6485	126.80712	6469.209112181172	8133.857	0	16
6485	126.80712	6469.726896537499	737.2668	0	0
6485	126.80712	6470.211412181172	2627.028	0	16
6485	126.80712	6471.213712181172	11545.2	0	784
6485	126.80712	6472.216012181172	4100.2666	0	16
6485	126.80712	6472.733796537499	42.902153	0	0
6485	126.80712	6475.2229121811715	1774.522	0	0
6485	126.80712	6479.232112181172	39.26186	0	0
6485	126.80712	6522.919006791406	3200.0986	0	0
6485	126.80712	6524.923606791406	5511.4844	0	16
6485	126.80712	6525.925906791406	2904.8672	0	16
6485	126.80712	6526.928206791406	2949.0952	0	16
6485	126.80712	6527.9305067914065	2235.2341	0	16
6485	126.80712	6569.641886085886	5992.9463	0	16
6485	126.80712	6570.644186085885	2725.2678	0	16
6485	126.80712	6570.7697554428905	11827.231	0	784
6485	126.80712	6571.646486085886	4348.344	0	16
6485	126.80712	6571.772055442891	10752.175	0	16
6485	126.80712	6572.774355442891	11757.941	0	16
6485	126.80712	6574.77895544289	6871.561	0	0
6485	126.80712	6576.657986085886	4808.2905	0	0
6485	126.80712	6577.78585544289	4647.927	0	0
6485	126.80712	6595.5258444565625	4811.413	0	16
6485	126.80712	6596.528144456563	5481.4736	0	16
6485	126.80712	6597.530444456563	4711.168	0	16
6485	126.80712	6602.541944456562	3588.5415	0	0
6485	126.80712	6628.028208812031	10437.549	0	784
6485	126.80712	6629.030508812031	9472.674	0	16
6485	126.80712	6629.242498714375	5442.657	0	16
6485	126.80712	6630.032808812031	3944.1418	0	16
6485	126.80712	6630.244798714375	3323.7903	0	16
6485	126.80712	6630.755946995625	3831.1802	0	16
6485	126.80712	6631.247098714375	5014.243	0	16
6485	126.80712	6631.758246995625	4040.9304	0	16
6485	126.80712	6632.037408812031	3581.6035	0	0
6485	126.80712	6632.760546995625	4296.1943	0	16
6485	126.80712	6633.251698714374	3457.4028	0	0
6485	126.80712	6635.632661869531	3894.7737	0	16
6485	126.80712	6636.258598714374	3871.4785	0	0
6485	126.80712	6636.634961869531	8112.569	0	784
6485	126.80712	6637.637261869531	4260.233	0	16
6485	126.80712	6637.772046995625	4500.216	0	0
6485	126.80712	6639.64186186953	2635.329	0	16
6485	126.80712	6639.999111058125	3574.2808	0	16
6485	126.80712	6640.64416186953	3085.7673	0	16
6485	126.80712	6641.001411058125	5121.468	0	16
6485	126.80712	6641.64646186953	5022.4883	0	16
6485	126.80712	6642.003711058125	5034.4043	0	16
6485	126.80712	6648.017511058125	67.51022	0	0
6485	126.80712	6655.8253236232285	2068.0745	0	16
6485	126.80712	6656.827623623229	5904.474	0	16
6485	126.80712	6657.829923623229	3471.1147	0	16
6485	126.80712	6664.846023623229	23.559866	0	0
6485	126.80712	6665.100606175312	4264.489	0	0
6485	126.80712	6667.105206175313	3406.9836	0	16
6485	126.80712	6668.107506175313	7400.9033	0	784
6485	126.80712	6669.109806175313	4247.5537	0	16
6485	126.80712	6676.125906175313	34.258327	0	0
6485	126.80712	6677.128206175313	12.971191	0	0
6485	126.80712	6681.557148943957	3517.8806	0	16
6485	126.80712	6682.559448943958	4108.2993	0	16
6485	126.80712	6683.561748943957	2376.2087	0	16
6485	126.80712	6703.274357855	4870.0986	0	16
6485	126.80712	6704.276657855	9229.154	0	16
6485	126.80712	6705.278957855	5320.1357	0	16
6485	126.80712	6706.281257855	3323.789	0	16
6485	126.80712	6709.288157855	3812.7876	0	0
6485	126.80712	6713.297357855	57.95717	0	0
6485	126.80712	6724.0524557846875	10548.162	0	784
6485	126.80712	6725.054755784688	2127.6787	0	16
6485	126.80712	6726.057055784688	5694.495	0	16
6485	126.80712	6734.075455784688	15.280534	0	0
6485	126.80712	6743.336207216978	5194.982	0	16
6485	126.80712	6743.891395481953	3364.0017	0	0
6485	126.80712	6744.3385072169785	3870.1726	0	16
6485	126.80712	6745.340807216979	7525.0117	0	16
6485	126.80712	6745.895995481953	3366.709	0	16
6485	126.80712	6746.343107216979	4230.1494	0	16
6485	126.80712	6746.898295481953	3966.7644	0	16
6485	126.80712	6747.900595481953	3116.7942	0	16
6485	126.80712	6748.902895481953	6087.2456	0	16
6485	126.80712	6749.680526878437	3350.6724	0	16
6485	126.80712	6750.6828268784375	9714.524	0	784
6485	126.80712	6750.9074954819525	5043.39	0	0
6485	126.80712	6751.354607216978	6346.02	0	0
6485	126.80712	6751.685126878438	2905.2898	0	16
6485	126.80712	6752.687426878438	8378.912	0	16
6485	126.80712	6753.689726878436	2726.729	0	16
6485	126.80712	6756.032737650781	3151.357	0	16
6485	126.80712	6757.035037650781	5007.8174	0	16
6485	126.80712	6757.698926878436	4001.4316	0	0
6485	126.80712	6758.037337650781	4434.294	0	16
6485	126.80712	6759.0396376507815	2558.5044	0	16
6485	126.80712	6760.705826878437	13.42862	0	0
6485	126.80712	6766.082431696146	1237.8777	0	16
6485	126.80712	6767.0580376507805	13.620013	0	0
6485	126.80712	6767.084731696146	4773.4233	2397	112
6485	126.80712	6768.087031696146	3816.231	2397	112
6485	126.80712	6768.682274534687	2858.6287	0	0
6485	126.80712	6769.0893316961465	16665.922	2397	112
6485	126.80712	6770.091631696147	14419.789	2397	112
6485	126.80712	6771.093931696147	9761.578	2397	112
6485	126.80712	6771.6891745346875	11186.621	0	16
6485	126.80712	6772.096231696145	8045.34	2397	112
6485	126.80712	6772.603556712422	4184.701	0	16
6485	126.80712	6772.691474534688	3761.739	0	16
6485	126.80712	6773.605856712422	5536.9844	0	16
6485	126.80712	6773.693774534688	7134.403	0	16
6485	126.80712	6774.608156712422	6122.7954	0	16
6485	126.80712	6776.612756712421	5268.625	0	0
6485	126.80712	6779.112331696146	43.516964	0	0
6485	126.80712	6780.7098745346875	60.910744	0	0
6485	126.80712	6781.624256712422	41.99473	0	0
6485	126.80712	6781.712174534688	23.48622	0	0
6485	126.80712	6791.1304994044785	3180.0024	0	16
6485	126.80712	6792.132799404479	7201.3604	0	16
6485	126.80712	6793.135099404479	4944.98	0	16
6485	126.80712	6798.146599404478	201.5536	0	16
6485	126.80712	6799.1488994044785	88.88597	0	16
6485	126.80712	6800.151199404479	36.57412	0	16
6485	126.80712	6841.789644291406	4302.647	0	16
6485	126.80712	6842.791944291406	2078.2114	0	16
6485	126.80712	6843.794244291406	3167.533	0	16
6485	126.80712	6848.805744291405	8143.3325	0	0
6485	126.80712	6857.240600278593	1634.0233	0	16
6485	126.80712	6858.242900278593	2372.846	0	16
6485	126.80712	6858.275294682031	2371.4617	0	16
6485	126.80712	6859.245200278593	1828.7081	0	16
6485	126.80712	6859.277594682031	1913.2052	0	16
6485	126.80712	6861.282194682031	2722.9512	0	16
6485	126.80712	6862.284494682031	4753.8555	0	16
6485	126.80712	6863.2867946820315	4492.554	0	16
6485	126.80712	6867.29599468203	563.11725	0	0
6485	126.80712	6869.30059468203	80.15678	0	0
6485	126.80712	6870.3028946820305	33.287907	0	0
6485	126.80712	6870.92562473	7341.8594	0	784
6485	126.80712	6871.92792473	4012.002	0	16
6485	126.80712	6872.93022473	3882.7136	0	16
6485	126.80712	6888.5119246625	2746.8096	0	16
6485	126.80712	6889.5142246625	4565.386	0	16
6485	126.80712	6890.5165246625	2739.7668	0	16
6485	126.80712	6891.5188246625	3117.6184	0	16
6485	126.80712	6895.528024662499	1006.51196	0	0
6485	126.80712	6896.530324662499	582.067	0	0
6485	126.80712	6926.631751727162	2351.0676	0	0
6485	126.80712	6928.636351727162	3727.3843	0	16
6485	126.80712	6929.638651727163	5248.285	0	16
6485	126.80712	6930.640951727162	2651.7349	0	16
6485	126.80712	6931.643251727163	1735.8304	0	16
6485	126.80712	6935.652451727163	2502.2148	0	0
6485	126.80712	6939.015760209375	3990.7449	0	16
6485	126.80712	6939.988963206562	3807.5618	0	16
6485	126.80712	6940.018060209375	4029.6116	0	16
6485	126.80712	6940.9912632065625	4190.2256	0	16
6485	126.80712	6941.020360209375	2473.8774	0	16
6485	126.80712	6941.993563206563	5173.6377	0	784
6485	126.80712	6942.022660209375	3015.931	0	16
6485	126.80712	6943.998163206562	3023.9175	0	0
6485	126.80712	6945.212772776875	3560.0393	0	0
6485	126.80712	6947.217372776875	9094.379	0	784
6485	126.80712	6948.219672776875	3041.737	0	16
6485	126.80712	6949.038760209375	11.749161	0	0
6485	126.80712	6949.221972776875	3711.4348	0	16
6485	126.80712	6951.2265727768745	5059.778	0	0
6485	126.80712	6974.227219782084	5793.7363	0	16
6485	126.80712	6975.229519782084	10664.697	0	784
6485	126.80712	6976.231819782084	4873.41	0	16
6485	126.80712	7002.744856722187	2215.1565	0	0
6485	126.80712	7004.7494567221875	6951.178	0	784
6485	126.80712	7005.751756722188	6372.2705	0	16
6485	126.80712	7006.754056722188	5099.6045	0	16
6485	126.80712	7009.760956722187	9929.579	0	0
6485	126.80712	7060.069844256457	905.8939	0	16
6485	126.80712	7061.072144256458	4053.5508	0	16
6485	126.80712	7062.074444256457	5742.879	0	16
6485	126.80712	7067.4408965073435	2187.5945	0	0
6485	126.80712	7068.443196507344	3625.2075	0	0
6485	126.80712	7070.447796507344	4139.142	0	16
6485	126.80712	7070.7191224513535	4325.9263	0	16
6485	126.80712	7071.450096507344	3690.1511	0	16
6485	126.80712	7071.721422451354	4961.546	0	16
6485	126.80712	7072.452396507344	3475.2078	0	16
6485	126.80712	7072.723722451354	4835.944	0	16
6485	126.80712	7073.363464048124	5035.1587	0	16
6485	126.80712	7074.365764048124	2453.9321	0	16
6485	126.80712	7075.368064048124	1851.0283	0	16
6485	126.80712	7077.735222451353	5931.5415	0	0
6485	126.80712	7079.468496507344	49.31449	0	0
6485	126.80712	7080.379564048124	2716.0903	0	0
6485	126.80712	7080.470796507344	19.670282	0	0
6485	126.80712	7082.384164048124	30.13352	0	0
6485	126.80712	7116.414621928125	6283.875	0	0
6485	126.80712	7119.421521928125	6084.4136	0	16
6485	126.80712	7120.423821928125	3578.0742	0	16
6485	126.80712	7121.426121928125	5277.5884	0	16
6485	126.80712	7124.362383689961	4617.7075	2917	112
6485	126.80712	7125.364683689961	39924.703	2917	112
6485	126.80712	7126.366983689961	39593.5	2917	112
6485	126.80712	7127.369283689961	66842.14	2917	112
6485	126.80712	7128.371583689961	69008.91	2917	112
6485	126.80712	7129.373883689961	70650.86	2917	112
6485	126.80712	7130.37618368996	51633.17	2917	112
6485	126.80712	7131.37848368996	23591.283	2917	112
6485	126.80712	7132.3807836899605	15920.582	2917	112
6485	126.80712	7133.397794974999	3303.7227	2917	112
6485	126.80712	7135.402394974999	2618.095	0	0
6485	126.80712	7136.404694974999	280.05347	0	0
6485	126.80712	7139.411594974999	15.346243	0	0
6485	126.80712	7140.5236396625005	3458.3767	0	0
6485	126.80712	7143.530539662501	4056.931	0	0
6485	126.80712	7144.532839662501	4355.4067	0	0
6485	126.80712	7147.539739662499	5882.3086	0	0
6485	126.80712	7149.5443396625	4163.946	0	0
6485	126.80712	7151.5489396625	47.553814	0	0
6485	126.80712	7165.297661802031	4099.809	0	0
6485	126.80712	7167.302261802032	3609.6765	0	16
6485	126.80712	7168.3045618020315	3086.2554	0	16
6485	126.80712	7168.414738714375	3016.8752	0	16
6485	126.80712	7168.414738714375	401.424	0	16
6485	126.80712	7169.306861802032	3297.008	0	16
6485	126.80712	7169.417038714375	1264.1761	0	16
6485	126.80712	7169.417038714375	4209.869	0	16
6485	126.80712	7169.472676792266	2844.6206	0	16
6485	126.80712	7170.419338714375	4549.7666	0	16
6485	126.80712	7170.419338714375	395.80322	0	16
6485	126.80712	7170.474976792266	3659.2563	0	16
6485	126.80712	7171.421638714375	4049.9016	0	16
6485	126.80712	7171.421638714375	498.91406	0	16
6485	126.80712	7171.43695037625	2071.9587	0	16
6485	126.80712	7171.477276792265	2884.2075	0	16
6485	126.80712	7172.43925037625	4970.0996	0	16
6485	126.80712	7172.479576792266	2700.0557	0	16
6485	126.80712	7173.130568393828	2901.2998	0	16
6485	126.80712	7173.44155037625	7112.8438	0	16
6485	126.80712	7174.132868393828	2202.5461	0	16
6485	126.80712	7174.428538714375	1238.7665	0	16
6485	126.80712	7174.428538714375	4588.702	0	16
6485	126.80712	7175.135168393827	5138.371	0	16
6485	126.80712	7175.320661802031	3324.8828	0	0
6485	126.80712	7177.1397683938285	2726.0376	0	0
6485	126.80712	7178.45305037625	3876.5725	0	0
6485	126.80712	7178.493376792266	25.297075	0	0
6485	126.80712	7179.455350376249	284.5261	0	0
6485	126.80712	7181.148968393827	93.59015	0	0
6485	126.80712	7181.806745102811	4048.5405	0	16
6485	126.80712	7182.151268393828	40.36154	0	0
6485	126.80712	7182.809045102813	5741.883	0	784
6485	126.80712	7183.811345102812	2885.7278	0	16
6485	126.80712	7184.813645102812	2079.4119	0	16
6485	126.80712	7185.815945102811	4172.646	0	16
6485	126.80712	7189.825145102812	296.86713	0	0
6485	126.80712	7191.829745102813	59.31637	0	0
6485	126.80712	7200.6277731675	8560.437	0	784
6485	126.80712	7201.6300731675	5904.5273	0	16
6485	126.80712	7202.6323731675	5780.271	0	16
6485	126.80712	7206.6415731675	997.01117	0	0
6485	126.80712	7211.6530731675	11.316038	0	0
6485	126.80712	7227.472566654687	2978.091	0	16
6485	126.80712	7228.4748666546875	3231.3438	0	16
6485	126.80712	7229.477166654688	3081.9526	0	16
6485	126.80712	7229.477166654688	4257.869	0	16
6485	126.80712	7230.736800083281	846.38074	0	16
6485	126.80712	7231.144586928124	1351.1848	0	0
6485	126.80712	7231.739100083281	1815.7249	0	16
6485	126.80712	7232.484066654686	962.0809	0	0
6485	126.80712	7232.7414000832805	2619.9395	0	16
6485	126.80712	7233.149186928124	4874.4277	0	16
6485	126.80712	7234.1514869281245	3128.6787	0	16
6485	126.80712	7234.746000083282	3022.9321	0	0
6485	126.80712	7235.153786928125	5352.193	0	16
6485	126.80712	7236.097727396875	406.31073	0	0
6485	126.80712	7238.160686928124	3451.2664	0	0
6485	126.80712	7238.455875248437	2112.1147	0	0
6485	126.80712	7238.7188390375	4617.431	6879	112
6485	126.80712	7239.104627396875	3171.586	0	16
6485	126.80712	7239.753620102813	9030.585	6879	112
6485	126.80712	7239.757500083281	25.269838	0	0
6485	126.80712	7240.106927396875	2564.927	0	16
6485	126.80712	7240.460475248437	5843.4595	0	16
6485	126.80712	7240.707624065937	12825.71	6879	112
6485	126.80712	7240.723439037501	12623.601	0	16
6485	126.80712	7240.7559201028125	7774.6875	0	16
6485	126.80712	7240.75980008328	10.282959	0	0
6485	126.80712	7240.808240678125	8232.494	0	16
6485	126.80712	7241.109227396875	3098.953	0	16
6485	126.80712	7241.4627752484375	2796.5146	0	16
6485	126.80712	7241.758220102813	14670.848	6879	112
6485	126.80712	7241.810540678125	7212.076	0	16
6485	126.80712	7242.465075248438	5815.839	0	16
6485	126.80712	7242.712224065937	4496.8447	6879	112
6485	126.80712	7242.760520102813	2410.0217	0	48
6485	126.80712	7242.812840678125	2647.0422	0	16
6485	126.80712	7243.714524065937	3199.734	0	16
6485	126.80712	7243.762820102814	5492.8555	6879	112
6485	126.80712	7244.469675248437	3738.1697	0	16
6485	126.80712	7244.7168240659375	15201.779	6879	112
6485	126.80712	7244.7326390375	2144.0137	0	48
6485	126.80712	7245.118427396874	638.26294	0	0
6485	126.80712	7245.471975248437	2510.2437	0	16
6485	126.80712	7245.719124065938	8914.639	6879	112
6485	126.80712	7245.7349390375	1176.538	0	16
6485	126.80712	7245.767420102813	7615.198	0	16
6485	126.80712	7246.120727396874	2371.333	0	0
6485	126.80712	7246.474275248437	2869.1946	0	16
6485	126.80712	7246.822040678124	1340.9036	0	0
6485	126.80712	7247.772020102812	3138.9285	0	0
6485	126.80712	7248.726024065937	2165.2349	0	0
6485	126.80712	7248.826640678124	1823.5643	0	0
6485	126.80712	7249.4811752484375	87.71237	0	0
6485	126.80712	7255.045308123646	3279.8938	0	16
6485	126.80712	7255.747311118438	4803.5835	0	16
6485	126.80712	7256.047608123646	2426.947	0	16
6485	126.80712	7256.746165355	5980.9717	0	16
6485	126.80712	7256.749611118437	2101.3904	0	16
6485	126.80712	7256.757843461328	8239.221	0	48
6485	126.80712	7257.049908123645	7816.0522	0	16
6485	126.80712	7257.748465355	6938.2637	0	16
6485	126.80712	7257.760143461328	13844.048	5033	112
6485	126.80712	7258.750765355	18739.697	0	16
6485	126.80712	7258.754211118438	524.1532	0	16
6485	126.80712	7258.762443461328	24279.379	5033	112
6485	126.80712	7259.054508123646	1894.7765	0	0
6485	126.80712	7259.675700267109	10928.117	0	16
6485	126.80712	7259.7565111184385	338.94556	0	16
6485	126.80712	7259.764743461328	24265.732	5033	112
6485	126.80712	7260.678000267109	11981.518	0	16
6485	126.80712	7260.755365354999	7984.425	0	16
6485	126.80712	7260.758811118438	2541.038	0	16
6485	126.80712	7260.767043461328	30474.818	5033	112
6485	126.80712	7261.05658638125	3681.5378	0	0
6485	126.80712	7261.6803002671095	9950.41	0	16
6485	126.80712	7261.769343461328	13448.256	5033	112
6485	126.80712	7262.759965355	10239.517	5033	112
6485	126.80712	7262.763411118439	749.39813	0	0
6485	126.80712	7262.771643461327	9190.607	0	16
6485	126.80712	7263.06118638125	3721.9604	0	16
6485	126.80712	7263.684900267109	3986.0493	0	0
6485	126.80712	7263.773943461327	2145.6467	5033	112
6485	126.80712	7264.06348638125	2782.7056	0	16
6485	126.80712	7265.06578638125	3404.3203	0	16
6485	126.80712	7265.766865355	133.27142	0	0
6485	126.80712	7265.770311118438	3753.56	0	0
6485	126.80712	7266.772611118437	4173.4736	0	0
6485	126.80712	7267.771465355	20.911627	5033	112
6485	126.80712	7268.785443461327	154.44684	0	16
6485	126.80712	7268.978268607812	7151.358	0	784
6485	126.80712	7269.787743461327	37.863335	0	16
6485	126.80712	7269.9805686078125	4851.971	0	16
6485	126.80712	7270.7900434613275	13.779389	0	16
6485	126.80712	7270.982868607813	4971.483	0	16
6485	126.80712	7272.987468607811	2106.952	0	0
6485	126.80712	7277.998968607812	72.181854	0	0
6485	126.80712	7279.001268607812	29.456005	0	0
6485	126.80712	7297.582189662499	4068.9993	0	16
6485	126.80712	7298.584489662499	2488.2634	0	16
6485	126.80712	7298.68997388125	4496.258	0	16
6485	126.80712	7299.5867896624995	2500.0007	0	16
6485	126.80712	7299.69227388125	2389.2412	0	16
6485	126.80712	7299.83703325625	3653.096	0	16
6485	126.80712	7300.5890896625	3935.8486	0	16
6485	126.80712	7300.69457388125	3321.5457	0	16
6485	126.80712	7300.83933325625	4465.684	0	16
6485	126.80712	7301.69687388125	6825.741	0	16
6485	126.80712	7301.84163325625	5340.94	0	16
6485	126.80712	7302.593689662499	6398.842	0	0
6485	126.80712	7302.69917388125	5569.8228	0	16
6485	126.80712	7303.8462332562485	5365.574	0	0
6485	126.80712	7305.600589662499	3810.5496	0	0
6485	126.80712	7305.706073881249	5118.3374	0	0
6485	126.80712	7305.850833256249	6149.33	0	0
6485	126.80712	7307.6051896624995	58.36708	0	0
6485	126.80712	7307.855433256249	271.366	0	0
6485	126.80712	7318.2291777875	4499.926	0	16
6485	126.80712	7319.2314777875	9533.065	0	784
6485	126.80712	7320.2337777875	2235.9968	0	16
6485	126.80712	7321.2360777875	2812.0312	0	16
6485	126.80712	7322.2383777875	4243.8486	0	16
6485	126.80712	7323.2406777875	4408.681	0	16
6485	126.80712	7324.242977787499	4784.3394	0	784
6485	126.80712	7343.1434388576035	3462.2417	0	16
6485	126.80712	7344.145738857604	9206.928	0	784
6485	126.80712	7345.148038857604	5619.7397	0	16
6485	126.80712	7358.0172995346875	7104.4946	0	784
6485	126.80712	7359.019599534688	5454.259	0	16
6485	126.80712	7360.021899534688	5289.5967	0	16
6485	126.80712	7364.056431587187	4147.8774	0	16
6485	126.80712	7365.058731587188	8258.221	0	16
6485	126.80712	7366.035699534687	5829.45	0	16
6485	126.80712	7366.061031587187	4471.0176	0	16
6485	126.80712	7367.063331587187	2070.5671	0	16
6485	126.80712	7369.0679315871885	3315.574	0	0
6485	126.80712	7372.074831587187	3825.3438	0	0
6485	126.80712	7386.522970563334	7517.13	0	0
6485	126.80712	7388.527570563334	4328.28	0	0
6485	126.80712	7389.529870563334	3219.3984	0	0
6485	126.80712	7391.534470563332	9963.225	0	0
6485	126.80712	7392.5367705633325	3962.0872	0	0
6485	126.80712	7406.7953757065625	4471.043	0	16
6485	126.80712	7407.797675706563	4606.007	0	784
6485	126.80712	7408.799975706563	2899.214	0	16
6485	126.80712	7416.818375706563	20.800919	0	0
6485	126.80712	7421.37977388125	6164.3354	0	16
6485	126.80712	7422.38207388125	7098.0317	0	16
6485	126.80712	7423.033243334376	2696.9292	0	16
6485	126.80712	7423.38437388125	3878.3206	0	16
6485	126.80712	7424.035543334376	3214.9172	0	16
6485	126.80712	7425.037843334376	8080.8276	0	784
6485	126.80712	7427.042443334374	2074.849	0	0
6485	126.80712	7428.044743334374	1276.8663	0	0
6485	126.80712	7428.404971849999	2496.43	0	16
6485	126.80712	7429.398173881249	238.42874	0	0
6485	126.80712	7429.407271849999	2825.321	0	16
6485	126.80712	7430.400473881249	73.85883	0	0
6485	126.80712	7430.409571849999	3110.923	0	16
6485	126.80712	7432.405073881249	11.902497	0	0
6485	126.80712	7432.414171849999	2068.469	0	0
6485	126.80712	7433.116510756249	960.00793	0	0
6485	126.80712	7433.416471849999	5229.235	0	0
6485	126.80712	7435.121110756249	2127.2986	0	16
6485	126.80712	7435.421071849999	1909.0825	0	0
6485	126.80712	7436.1234107562495	8385.964	0	16
6485	126.80712	7437.116657963281	240.39117	0	0
6485	126.80712	7437.12571075625	1006.01044	0	16
6485	126.80712	7440.123557963281	3521.8127	0	16
6485	126.80712	7440.132610756249	685.7264	0	16
6485	126.80712	7441.125857963281	3253.1157	0	16
6485	126.80712	7441.134910756249	377.23685	0	16
6485	126.80712	7442.128157963281	3406.8667	0	16
6485	126.80712	7442.137210756249	162.12572	0	16
6485	126.80712	7443.1304579632815	4353.1187	0	16
6485	126.80712	7443.139510756249	142.38881	0	16
6485	126.80712	7449.14425796328	59.916878	0	0
6485	126.80712	7467.5404115138535	2941.831	0	16
6485	126.80712	7467.5404115138535	3881.197	0	16
6485	126.80712	7468.542711513854	4344.871	0	16
6485	126.80712	7468.542711513854	767.54126	0	16
6485	126.80712	7469.545011513854	4001.0293	0	16
6485	126.80712	7469.545011513854	2638.1614	0	16
6485	126.80712	7471.418624467187	5763.8335	0	16
6485	126.80712	7472.420924467187	4522.5015	0	16
6485	126.80712	7473.4232244671875	10737.373	0	784
6485	126.80712	7474.425524467188	5631.107	0	16
6485	126.80712	7474.792406430937	909.3443	0	0
6485	126.80712	7475.427824467188	3702.8801	0	16
6485	126.80712	7476.561111513854	81.54257	0	0
6485	126.80712	7476.797006430938	5108.409	0	16
6485	126.80712	7477.432424467186	2938.3884	0	0
6485	126.80712	7477.799306430938	2528.2703	0	16
6485	126.80712	7478.434724467186	5663.479	0	0
6485	126.80712	7478.801606430938	2331.1384	0	16
6485	126.80712	7479.803906430937	4291.6934	0	16
6485	126.80712	7485.5775277875	4981.9062	0	16
6485	126.80712	7486.5798277875	2846.727	0	16
6485	126.80712	7487.5821277875	928.052	0	16
6485	126.80712	7493.5959277875	5512.494	0	0
6485	126.80712	7495.6005277875	15.966606	0	0
6485	126.80712	7519.153353843046	3487.4895	0	16
6485	126.80712	7520.155653843047	1972.4354	0	16
6485	126.80712	7521.157953843047	6476.861	0	784
6485	126.80712	7522.160253843046	2830.7622	0	16
6485	126.80712	7524.164853843047	5970.7803	0	0
6485	126.80712	7531.180953843046	11.153166	0	0
6485	126.80712	7546.859232277291	2936.2166	0	16
6485	126.80712	7547.861532277291	3546.652	0	16
6485	126.80712	7548.86383227729	2840.409	0	16
6485	126.80712	7555.879932277291	47.834747	0	0
6485	126.80712	7592.802140482812	2358.6663	0	16
6485	126.80712	7593.804440482812	987.264	0	16
6485	126.80712	7594.8067404828125	3451.7715	0	16
6485	126.80712	7595.809040482813	2428.1106	0	16
6485	126.80712	7597.813640482811	1310.3455	0	0
6485	126.80712	7605.939056840234	9571.875	0	48
6485	126.80712	7606.941356840234	8061.2856	8981	112
6485	126.80712	7607.943656840234	9645.93	8981	112
6485	126.80712	7608.945956840234	4480.824	8981	112
6485	126.80712	7609.9482568402345	6219.7607	0	16
6485	126.80712	7610.950556840235	5591.078	0	16
6485	126.80712	7611.952856840233	5458.6235	0	16
6485	126.80712	7612.955156840233	3328.0352	0	16
6485	126.80712	7615.962056840233	314.22964	0	0
6485	126.80712	7616.712177982812	5590.061	0	0
6485	126.80712	7619.719077982812	4078.3904	0	16
6485	126.80712	7620.721377982813	4594.2563	0	16
6485	126.80712	7621.723677982813	3395.3328	0	16
6485	126.80712	7622.725977982813	3594.0754	0	16
6485	126.80712	7628.739777982812	74.312035	0	0
6485	126.80712	7640.415393784452	3412.3027	0	16
6485	126.80712	7641.417693784452	2995.1313	0	16
6485	126.80712	7642.419993784451	7326.252	0	16
6485	126.80712	7645.426893784452	4859.0537	0	0
6485	126.80712	7648.433793784451	174.21133	0	0
6485	126.80712	7651.136493637968	3415.718	0	16
6485	126.80712	7652.138793637968	3745.0017	0	16
6485	126.80712	7652.603494972604	7996.1953	0	784
6485	126.80712	7653.141093637967	1690.7872	0	16
6485	126.80712	7653.605794972604	5778.1533	0	16
6485	126.80712	7654.608094972603	2856.3289	0	16
6485	126.80712	7656.147993637967	4208.147	0	0
6485	126.80712	7661.624194972604	84.6463	0	0
6485	126.80712	7766.047154271874	6382.946	0	16
6485	126.80712	7767.049454271874	7559.345	0	16
6485	126.80712	7768.051754271874	5265.6685	0	16
6485	126.80712	7769.0540542718745	8435.116	0	16
6485	126.80712	7770.056354271875	13393.468	0	784
6485	126.80712	7774.065554271874	939.7491	0	0
6485	126.80712	7778.074754271875	97.65111	0	0
6485	126.80712	7779.077054271875	39.499844	0	0
6485	126.80712	7780.322917666197	6244.029	0	16
6485	126.80712	7781.325217666197	2864.3682	0	16
6485	126.80712	7782.327517666197	7390.431	0	16
6485	126.80712	7783.329817666197	4066.7266	0	16
6485	126.80712	7784.332117666197	11807.867	0	784
6485	126.80712	7787.339017666197	3100.118	0	0
6485	126.80712	7793.352817666198	10.773778	0	0
6485	126.80712	7804.595838334375	3678.1467	0	16
6485	126.80712	7805.598138334375	6048.6343	0	16
6485	126.80712	7806.600438334375	9340.47	0	784
6485	126.80712	7815.621138334374	19.18064	0	0
6485	126.80712	7822.03539318875	3734.1365	0	0
6485	126.80712	7823.03769318875	2060.489	0	0
6485	126.80712	7825.0422931887515	2659.2617	0	16
6485	126.80712	7826.044593188751	5955.7383	0	16
6485	126.80712	7827.04689318875	4506.0874	0	16
6485	126.80712	7828.04919318875	7406.9106	0	784
6485	126.80712	7832.05839318875	2567.1267	0	0
6485	126.80712	7833.06069318875	6637.9204	0	0
6485	126.80712	7834.062993188751	115.71015	0	0
6485	126.80712	7874.8329041653105	2417.4868	0	16
6485	126.80712	7875.8352041653125	3926.7954	0	16
6485	126.80712	7876.837504165312	3601.1184	0	16
6485	126.80712	7877.839804165312	5519.0435	0	16
6485	126.80712	7881.849004165311	807.44794	0	0
6485	126.80712	7892.737822416406	1037.9396	0	0
6485	126.80712	7895.744722416406	8555.617	0	16
6485	126.80712	7896.747022416406	3800.328	0	16
6485	126.80712	7897.749322416406	9655.259	0	16
6485	126.80712	7900.756222416405	5216.122	0	0
6485	126.80712	7904.765422416405	143.08966	0	0
6485	126.80712	7921.034269419219	2896.9355	0	16
6485	126.80712	7922.03656941922	5653.5806	0	784
6485	126.80712	7923.038869419219	2840.9995	0	16
6485	126.80712	7924.041169419219	3597.0798	0	16
6485	126.80712	7925.043469419218	4903.8984	0	16
6485	126.80712	7926.045769419219	2917.6702	0	16
6485	126.80712	7933.505464603906	3809.4822	0	16
6485	126.80712	7934.507764603906	2774.5305	0	16
6485	126.80712	7935.510064603906	3422.4412	0	16
6485	126.80712	7938.516964603905	982.6489	0	0
6485	126.80712	7941.523864603905	154.94138	0	0
6485	126.80712	7942.526164603905	71.84972	0	0
6485	126.80712	7959.726060465	3479.6633	0	16
6485	126.80712	7960.728360465	4040.9678	0	16
6485	126.80712	7961.730660464999	2069.32	0	16
6485	126.80712	7968.746760465	60.015396	0	0
6485	126.80712	7969.749060465	26.093449	0	0
6485	126.80712	7987.41953450711	1686.032	0	16
6485	126.80712	7988.421834507109	2955.979	0	16
6485	126.80712	7989.42413450711	1825.2714	0	16
6485	126.80712	7990.426434507109	5511.3003	0	16
6485	126.80712	7994.435634507109	309.64154	0	0
6485	126.80712	8010.716851255156	7957.1724	0	784
6485	126.80712	8011.719151255156	5053.0034	0	16
6485	126.80712	8012.721451255155	2232.1145	0	16
6485	126.80712	8016.730651255156	814.5515	0	0
6485	126.80712	8017.732951255155	3828.7456	0	0
6485	126.80712	8020.739851255156	45.14797	0	0
6485	126.80712	8046.695469712187	1913.7122	0	16
6485	126.80712	8047.697769712189	2707.549	0	16
6485	126.80712	8048.700069712188	2656.3923	0	16
6485	126.80712	8049.702369712188	11967.644	0	784
6485	126.80712	8051.706969712189	3204.4915	0	0
6485	126.80712	8052.709269712189	1191.8032	0	0
6485	126.80712	8054.713869712188	2740.8257	0	0
6485	126.80712	8058.723069712189	16.883356	0	0
6485	126.80712	8068.573046079375	4602.05	0	0
6485	126.80712	8070.577646079376	2357.6584	0	16
6485	126.80712	8071.579946079375	2224.031	0	16
6485	126.80712	8072.582246079375	2668.1104	0	16
6485	126.80712	8073.584546079374	4562.613	0	16
6485	126.80712	8077.593746079375	457.6994	0	0
6485	126.80712	8081.602946079375	14.566141	0	0
6485	126.80712	8085.941459506249	2408.039	0	0
6485	126.80712	8088.948359506249	3322.9255	0	16
6485	126.80712	8089.950659506249	2884.4033	0	16
6485	126.80712	8090.9529595062495	4156.677	0	784
6485	126.80712	8092.957559506249	1980.9286	0	0
6485	126.80712	8094.962159506249	3565.3457	0	0
6485	126.80712	8096.966759506249	6395.1934	0	0
6485	126.80712	8104.196141693749	1546.7773	0	0
6485	126.80712	8106.2007416937495	7563.568	0	16
6485	126.80712	8107.20304169375	5898.652	0	16
6485	126.80712	8108.20534169375	5779.537	0	16
6485	126.80712	8109.20764169375	6940.203	0	16
6485	126.80712	8113.216841693749	3597.1213	0	0
6485	126.80712	8114.219141693749	458.13098	0	0
6485	126.80712	8114.9075630040625	1931.3854	0	16
6485	126.80712	8115.909863004063	1532.9084	0	16
6485	126.80712	8116.912163004062	1838.5137	0	16
6485	126.80712	8118.916763004062	1535.2758	0	0
6485	126.80712	8123.9282630040625	3637.2476	0	0
6485	126.80712	8265.422665678125	3191.4597	0	0
6485	126.80712	8267.427265678125	3783.114	0	16
6485	126.80712	8268.429565678125	4280.3706	0	16
6485	126.80712	8269.431865678125	3648.7146	0	16
6485	126.80712	8270.434165678125	4766.9272	0	784
6485	126.80712	8271.436465678125	4030.0115	0	16
6485	126.80712	8276.447965678126	258.4713	0	16
6485	126.80712	8277.450265678126	72.584854	0	16
6485	126.80712	8278.452565678126	31.209778	0	16
6485	126.80712	8279.454865678126	12.713613	0	16
6485	126.80712	8356.188340766876	3641.2822	0	16
6485	126.80712	8357.190640766876	3922.9275	0	16
6485	126.80712	8358.192940766876	2491.1687	0	16
6485	126.80712	8359.195240766876	9143.366	0	784
6485	126.80712	8361.199840766876	4094.1013	0	0
6485	126.80712	8364.206740766875	398.4142	0	16
6485	126.80712	8365.209040766877	361.90054	0	16
6485	126.80712	8366.211340766877	90.252106	0	16
6485	126.80712	8367.213640766877	39.166798	0	16
6485	126.80712	8368.215940766875	16.107521	0	16
6485	126.80712	8369.199647495392	3132.5813	0	0
6485	126.80712	8371.20424749539	6821.6206	0	0
6485	126.80712	8373.208847495393	4847.2812	0	16
6485	126.80712	8374.21114749539	3524.1013	0	16
6485	126.80712	8375.213447495391	2164.974	0	16
6485	126.80712	8383.231847495392	26.937857	0	0
6485	126.80712	8393.035452850208	359.5964	0	0
6485	126.80712	8396.042352850209	1908.3	0	16
6485	126.80712	8397.044652850209	4766.753	0	16
6485	126.80712	8398.046952850209	3600.1023	0	16
6485	126.80712	8399.049252850209	6926.0664	0	16
6485	126.80712	8401.05385285021	3827.5398	0	0
6485	126.80712	8402.05615285021	3042.068	0	0
6485	126.80712	8405.06305285021	2077.0881	0	0
6485	126.80712	8407.067652850208	37.21084	0	0
6485	126.80712	8462.288230814844	5709.1367	0	16
6485	126.80712	8463.290530814844	6765.803	0	16
6485	126.80712	8464.292830814844	9407.663	0	784
6485	126.80712	8465.295130814844	2522.7566	0	16
6485	126.80712	8467.024471011875	3276.4226	0	16
6485	126.80712	8468.026771011875	1992.033	0	16
6485	126.80712	8469.029071011875	2022.204	0	16
6485	126.80712	8470.031371011875	1753.3135	0	16
6485	126.80712	8472.311230814843	111.59719	0	0
6485	126.80712	8473.901972759062	2479.5466	0	16
6485	126.80712	8473.93949405875	3974.3394	0	16
6485	126.80712	8474.040571011874	364.27637	0	0
6485	126.80712	8474.904272759062	3350.4968	0	16
6485	126.80712	8475.94409405875	2596.2368	0	16
6485	126.80712	8476.908872759064	1496.2192	0	16
6485	126.80712	8476.94639405875	6886.778	0	784
6485	126.80712	8477.911172759063	5370.782	0	16
6485	126.80712	8477.94869405875	2105.674	0	16
6485	126.80712	8478.049771011874	18.858778	0	0
6485	126.80712	8481.920372759063	67.295044	0	0
6485	126.80712	8547.253931225001	1127.6648	0	0
6485	126.80712	8550.260831225001	6335.144	0	784
6485	126.80712	8551.263131225001	5271.852	0	16
6485	126.80712	8552.265431225002	3638.9883	0	16
6485	126.80712	8554.270031225002	4184.0015	0	0
6485	126.80712	8555.272331225002	5743.988	0	0
6485	126.80712	8563.183429673125	3256.6682	0	16
6485	126.80712	8564.185729673125	3070.641	0	16
6485	126.80712	8565.188029673125	2932.8743	0	16
6485	126.80712	8568.194929673125	3567.7036	0	0
6485	126.80712	8571.201829673126	3657.317	0	0
6485	126.80712	8574.12753878771	6113.1025	0	0
6485	126.80712	8574.208729673126	10.3391	0	0
6485	126.80712	8578.13673878771	2002.1754	0	16
6485	126.80712	8579.139038787709	5363.1836	0	16
6485	126.80712	8580.14133878771	2448.6772	0	16
6485	126.80712	8584.991916159219	3258.2314	0	16
6485	126.80712	8585.994216159217	4085.2349	0	16
6485	126.80712	8586.996516159217	1336.1364	0	16
6485	126.80712	8587.15743878771	51.239807	0	0
6485	126.80712	8645.00770356875	7906.2905	0	784
6485	126.80712	8646.01000356875	6311.0864	0	16
6485	126.80712	8647.01230356875	4808.8564	0	16
6485	126.80712	8664.804926092394	2221.521	0	16
6485	126.80712	8665.807226092396	2677.0989	0	16
6485	126.80712	8666.809526092396	14010.984	0	784
6485	126.80712	8667.811826092397	4106.52	0	16
6485	126.80712	8668.814126092395	8573.677	0	16
6485	126.80712	8670.818726092397	3645.84	0	0
6485	126.80712	8671.821026092395	2208.3442	0	0
6485	126.80712	8673.825626092395	3652.9631	0	0
6485	126.80712	8675.830226092396	102.024574	0	0
6485	126.80712	8720.65080109	2582.4502	0	0
6485	126.80712	8723.65770109	4866.6045	0	16
6485	126.80712	8724.66000109	1693.3972	0	16
6485	126.80712	8725.66230109	2981.813	0	16
6485	126.80712	8732.67840109	51.048847	0	0
6485	126.80712	8737.8947464025	1883.1221	0	0
6485	126.80712	8738.8970464025	4471.412	0	0
6485	126.80712	8740.9016464025	3599.888	0	16
6485	126.80712	8741.9039464025	5129.101	0	16
6485	126.80712	8742.906246402501	1741.831	0	16
6485	126.80712	8744.910846402501	3966.4915	0	0
6485	126.80712	8747.9177464025	341.02414	0	0
6485	126.80712	8750.9246464025	36.142708	0	0
6485	126.80712	8759.62699405875	2340.4978	0	0
6485	126.80712	8761.63159405875	2086.4485	0	16
6485	126.80712	8762.63389405875	2659.3958	0	16
6485	126.80712	8763.63619405875	2429.939	0	16
6485	126.80712	8767.645394058749	2394.715	0	0
6485	126.80712	8768.647694058749	2888.2039	0	0
6485	126.80712	8770.65229405875	45.270893	0	0
6485	126.80712	8771.033163980625	2996.036	0	0
6485	126.80712	8774.426488983023	506.43665	0	0
6485	126.80712	8775.042363980625	3051.0278	0	16
6485	126.80712	8776.044663980625	5101.0435	0	16
6485	126.80712	8777.046963980625	4475.7437	0	16
6485	126.80712	8777.955075094764	1034.1262	0	0
6485	126.80712	8778.435688983023	7805.794	0	784
6485	126.80712	8779.437988983022	2873.3533	0	16
6485	126.80712	8779.959675094766	1498.1577	0	16
6485	126.80712	8780.053863980624	2349.6516	0	0
6485	126.80712	8780.440288983022	2226.6628	0	16
6485	126.80712	8780.961975094764	3204.2512	0	16
6485	126.80712	8781.964275094764	3366.1443	0	16
6485	126.80712	8783.060763980624	2901.156	0	0
6485	126.80712	8789.483437811148	1956.716	0	16
6485	126.80712	8790.485737811148	2228.2212	0	16
6485	126.80712	8791.488037811147	2743.329	0	16
6485	126.80712	8792.490337811147	1420.4495	0	16
6485	126.80712	8800.508737811148	15.895866	0	0
6485	126.80712	8800.877171567658	126.15062	0	0
6485	126.80712	8804.886371567656	2660.973	0	16
6485	126.80712	8805.888671567656	2608.7952	0	16
6485	126.80712	8806.890971567656	6382.6406	0	784
6485	126.80712	8809.897871567657	935.8917	0	0
6485	126.80712	8812.904771567657	2541.7556	0	0
6485	126.80712	8813.178395981718	1471.0797	0	0
6485	126.80712	8815.182995981719	4260.9653	0	16
6485	126.80712	8815.911671567657	13.508931	0	0
6485	126.80712	8816.185295981719	2191.7507	0	16
6485	126.80712	8817.187595981719	2675.429	0	16
6485	126.80712	8819.19219598172	7184.8555	0	0
6485	126.80712	8820.19449598172	5151.166	0	0
6485	126.80712	8822.199095981718	3603.8518	0	0
6485	126.80712	8869.8184870275	2460.6287	0	16
6485	126.80712	8870.8207870275	3708.2058	0	784
6485	126.80712	8871.8230870275	2417.4348	0	16
6485	126.80712	8874.829987027499	3249.7358	0	0
6485	126.80712	8880.8437870275	10.626555	0	0
6485	126.80712	8881.174132993438	3482.052	0	16
6485	126.80712	8882.176432993438	2124.652	0	16
6485	126.80712	8883.178732993438	1836.9749	0	16
6485	126.80712	8889.192532993438	4025.343	0	0
6485	126.80712	8891.197132993439	23.559025	0	0
6485	126.80712	8912.871850031563	859.7169	0	16
6485	126.80712	8913.874150031563	2117.63	0	16
6485	126.80712	8914.876450031563	2240.3638	0	16
6485	126.80712	8915.878750031563	3008.9846	0	784
6485	126.80712	8936.224246146874	2740.628	0	0
6485	126.80712	8938.228846146874	3205.7742	0	16
6485	126.80712	8939.231146146874	2899.4163	0	16
6485	126.80712	8940.233446146874	1095.7135	0	16
6485	126.80712	8940.71973999453	6204.5757	0	0
6485	126.80712	8942.238046146875	10514.441	0	0
6485	126.80712	8943.240346146875	1666.9749	0	0
6485	126.80712	8944.728939994531	3571.8777	0	16
6485	126.80712	8945.731239994531	4589.5967	0	16
6485	126.80712	8946.247246146875	175.2472	0	0
6485	126.80712	8946.733539994531	8430.302	0	16
6485	126.80712	8947.695733091094	3373.981	0	16
6485	126.80712	8948.698033091094	3634.3137	0	16
6485	126.80712	8948.73813999453	2680.365	0	16
6485	126.80712	8949.700333091094	3413.9114	0	16
6485	126.80712	8952.74733999453	6802.6367	0	0
6485	126.80712	8953.709533091092	2115.7693	0	0
6485	126.80712	8955.714133091094	249.6176	0	0
6485	126.80712	8972.261577329376	817.4651	0	0
6485	126.80712	8975.268477329377	4858.809	0	16
6485	126.80712	8976.270777329377	4322.3936	0	16
6485	126.80712	8977.273077329375	2650.6775	0	16
6485	126.80712	8979.277677329377	6044.8384	0	0
6485	126.80712	8983.286877329378	1965.0378	0	0
6485	126.80712	8985.291477329376	41.906986	0	0
6485	126.80712	8986.293777329376	17.76583	0	0
6485	126.80712	8988.000061020783	117.76969	0	0
6485	126.80712	8988.000061020783	3716.2158	0	0
6485	126.80712	8989.002361020783	572.8506	0	0
6485	126.80712	8989.002361020783	13318.723	0	0
6485	126.80712	8992.009261020783	3259.9028	0	0
6485	126.80712	8992.009261020783	4063.346	0	0
6485	126.80712	8994.013861020781	2503.577	0	0
6485	126.80712	8996.018461020783	1874.5248	0	0
6485	126.80712	8996.018461020783	3888.9312	0	0
6485	126.80712	9000.027661020784	2348.3313	0	0
6485	126.80712	9000.027661020784	201.89784	0	0
6485	126.80712	9003.034561020782	18.367596	0	0
6485	126.80712	9016.2186374075	1532.336	0	16
6485	126.80712	9017.220937407503	2642.9443	0	16
6485	126.80712	9018.223237407503	2406.7092	0	16
6485	126.80712	9019.225537407501	4868.7686	0	16
6485	126.80712	9020.227837407501	6611.6353	0	16
6485	126.80712	9024.237037407502	3542.2205	0	0
6485	126.80712	9025.239337407502	3139.2358	0	0
6485	126.80712	9102.5213745275	231.40765	0	0
6485	126.80712	9106.5305745275	5626.6313	0	784
6485	126.80712	9107.5328745275	3704.3003	0	16
6485	126.80712	9108.5351745275	2490.2017	0	16
6485	126.80712	9109.5374745275	1561.999	0	16
6485	126.80712	9112.544374527499	2347.273	0	0
6485	126.80712	9114.383927134062	4728.634	0	0
6485	126.80712	9115.386227134062	3196.0415	0	0
6485	126.80712	9117.390827134062	5069.2144	0	16
6485	126.80712	9118.393127134063	5160.116	0	16
6485	126.80712	9118.896233579375	3040.3706	0	0
6485	126.80712	9119.395427134063	4933.3755	0	16
6485	126.80712	9120.900833579377	5297.232	0	784
6485	126.80712	9121.903133579375	2709.2678	0	16
6485	126.80712	9122.402327134063	2523.6968	0	0
6485	126.80712	9122.905433579375	2602.6218	0	16
6485	126.80712	9123.404627134063	2520.2405	0	0
6485	126.80712	9125.409227134063	5482.375	0	0
6485	126.80712	9127.916933579376	315.91565	0	0
6485	126.80712	9128.416127134064	24.58508	0	0
6485	126.80712	9128.919233579376	3454.7388	0	0
6485	126.80712	9129.430956540078	4241.189	0	16
6485	126.80712	9130.433256540076	2520.1057	0	16
6485	126.80712	9131.435556540077	2870.997	0	16
6485	126.80712	9131.926133579374	15.943927	0	0
6485	126.80712	9133.440156540077	1729.6366	0	0
6485	126.80712	9136.447056540077	4252.151	0	0
6485	126.80712	9245.71830068875	3919.4126	0	16
6485	126.80712	9246.72060068875	3369.1797	0	16
6485	126.80712	9247.72290068875	7662.857	0	784
6485	126.80712	9248.72520068875	3468.2837	0	16
6485	126.80712	9251.73210068875	3492.7463	0	0
6485	126.80712	9254.178558639689	281.31006	0	0
6485	126.80712	9255.180858639687	2331.1643	0	0
6485	126.80712	9255.282262697143	49.027264	0	0
6485	126.80712	9256.74360068875	67.289215	0	0
6485	126.80712	9257.286862697143	1062.0137	0	16
6485	126.80712	9257.74590068875	29.682516	0	0
6485	126.80712	9258.187758639688	1413.7258	0	0
6485	126.80712	9258.289162697143	2110.3813	0	16
6485	126.80712	9259.190058639688	1355.0284	0	0
6485	126.80712	9259.291462697143	3131.0396	0	16
6485	126.80712	9260.293762697143	1751.9965	0	16
6485	126.80712	9261.194658639688	721.2608	0	0
6485	126.80712	9261.296062697143	1057.4884	0	16
6485	126.80712	9262.298362697144	1918.0417	0	16
6485	126.80712	9264.302962697142	3543.8594	0	0
6485	126.80712	9265.305262697142	4435.057	0	0
6485	126.80712	9266.206158639689	2280.0166	0	0
6485	126.80712	9289.097051480625	1187.9423	0	16
6485	126.80712	9290.099351480625	2839.315	0	16
6485	126.80712	9291.101651480625	4064.8213	0	784
6485	126.80712	9293.829473355625	1781.2764	0	16
6485	126.80712	9294.831773355625	2914.0261	0	16
6485	126.80712	9295.834073355625	3290.3467	0	16
6485	126.80712	9297.115451480624	2112.4639	0	0
6485	126.80712	9298.840973355624	4063.4788	0	0
6485	126.80712	9318.296388696563	153.51224	0	0
6485	126.80712	9319.298688696563	2761.7405	0	0
6485	126.80712	9319.415215512969	3214.8125	0	16
6485	126.80712	9320.417515512969	5346.6323	0	16
6485	126.80712	9321.419815512969	7240.0127	0	16
6485	126.80712	9322.305588696563	11331.734	10310	880
6485	126.80712	9323.307888696563	3103.5159	10310	112
6485	126.80712	9324.310188696563	6116.927	10310	112
6485	126.80712	9325.339029587813	4703.121	10310	112
6485	126.80712	9325.429015512967	2324.0625	0	0
6485	126.80712	9326.34132958781	3018.5037	10310	112
6485	126.80712	9326.431315512968	537.1203	0	0
6485	126.80712	9327.317088696564	10662.6	10310	880
6485	126.80712	9327.343629587811	2001.8167	0	16
6485	126.80712	9328.319388696564	3324.8079	0	48
6485	126.80712	9330.323988696564	596.49207	0	0
6485	126.80712	9330.350529587811	2629.6978	0	0
6485	126.80712	9331.326288696564	9301.495	0	0
6485	126.80712	9332.328588696562	99.00452	0	0
6485	126.80712	9335.362029587812	23.186413	0	0
6485	126.80712	9426.2792857775	3781.8418	0	16
6485	126.80712	9427.2815857775	3499.9211	0	16
6485	126.80712	9428.2838857775	4836.5596	0	784
6485	126.80712	9429.2861857775	1849.5481	0	16
6485	126.80712	9432.293085777499	3268.192	0	0
6485	126.80712	9452.064917221951	5011.733	0	0
6485	126.80712	9452.23793684453	2141.1892	0	16
6485	126.80712	9453.24023684453	2066.7537	0	16
6485	126.80712	9454.24253684453	1845.2548	0	16
6485	126.80712	9454.84820812125	2017.9265	0	0
6485	126.80712	9455.071817221953	2479.3179	0	16
6485	126.80712	9455.24483684453	1639.2355	0	16
6485	126.80712	9456.074117221951	4232.1772	0	16
6485	126.80712	9457.076417221951	4024.9592	0	16
6485	126.80712	9457.85510812125	2078.757	0	16
6485	126.80712	9458.078717221953	2607.5476	0	16
6485	126.80712	9458.25173684453	2668.74	0	0
6485	126.80712	9458.85740812125	3228.2146	0	16
6485	126.80712	9459.85970812125	1763.8126	0	16
6485	126.80712	9464.28668468375	267.89633	0	0
6485	126.80712	9465.873508121249	409.93155	0	0
6485	126.80712	9465.88083937125	2101.7935	0	0
6485	126.80712	9466.627364701562	5608.371	6389	112
6485	126.80712	9467.099417221953	12.215952	0	0
6485	126.80712	9467.29358468375	1683.1251	0	16
6485	126.80712	9467.629664701562	16509.217	6389	112
6485	126.80712	9467.87810812125	36.82608	0	0
6485	126.80712	9467.88543937125	3156.8503	0	16
6485	126.80712	9468.29588468375	1768.1136	0	16
6485	126.80712	9468.631964701563	6686.7915	6389	112
6485	126.80712	9468.88040812125	16.557497	0	0
6485	126.80712	9468.88773937125	943.0541	0	16
6485	126.80712	9469.222194126249	1235.0583	0	0
6485	126.80712	9469.29818468375	2026.4221	0	16
6485	126.80712	9469.634264701563	6811.6387	6389	112
6485	126.80712	9469.89003937125	2617.7925	0	16
6485	126.80712	9470.636564701561	5238.01	6389	112
6485	126.80712	9471.22679412625	2237.2651	0	16
6485	126.80712	9471.40781424344	2926.4666	0	16
6485	126.80712	9471.89463937125	3868.264	0	16
6485	126.80712	9472.229094126249	3358.3296	0	16
6485	126.80712	9472.305084683749	766.6562	0	0
6485	126.80712	9472.410114243437	955.3476	0	16
6485	126.80712	9472.641164701561	3905.335	0	0
6485	126.80712	9472.896939371249	1807.1792	0	16
6485	126.80712	9473.23139412625	2411.9343	0	16
6485	126.80712	9473.412414243438	2564.9333	0	16
6485	126.80712	9473.899239371249	1656.1681	0	16
6485	126.80712	9474.414714243438	5227.4595	0	16
6485	126.80712	9474.901539371249	359.74762	0	16
6485	126.80712	9475.23599412625	9807.59	0	0
6485	126.80712	9475.648064701561	2909.4016	0	0
6485	126.80712	9476.314284683749	5596.2617	0	0
6485	126.80712	9477.421614243438	2958.5747	0	0
6485	126.80712	9478.91073937125	21.146143	0	0
6485	126.80712	9479.657264701562	28.176662	0	0
6485	126.80712	9481.24979412625	98.41316	0	0
6485	126.80712	9508.333907309843	181.31346	0	0
6485	126.80712	9509.336207309843	4552.609	0	0
6485	126.80712	9509.579309030312	1961.2874	0	0
6485	126.80712	9511.340807309844	2566.4487	1744	112
6485	126.80712	9511.583909030312	6486.22	0	16
6485	126.80712	9512.343107309844	8854.411	1744	112
6485	126.80712	9512.586209030313	6058.826	0	16
6485	126.80712	9513.345407309844	8646.792	1744	112
6485	126.80712	9513.588509030313	5977.611	0	16
6485	126.80712	9514.347707309842	7954.5483	1744	112
6485	126.80712	9515.350007309844	6404.0693	1744	112
6485	126.80712	9515.593109030313	3069.6824	0	0
6485	126.80712	9516.352307309844	5852.5327	1744	112
6485	126.80712	9516.595409030313	3778.819	0	0
6485	126.80712	9517.354607309842	2240.2622	1744	112
6485	126.80712	9518.356907309842	2024.7137	1744	112
6485	126.80712	9523.368407309843	70.50879	0	0
6485	126.80712	9525.373007309843	12.33694	0	0
6485	126.80712	9576.484939010781	3040.1226	0	16
6485	126.80712	9577.48723901078	1821.7296	0	16
6485	126.80712	9578.489539010781	3735.1255	0	784
6485	126.80712	9579.491839010781	2468.6755	0	16
6485	126.80712	9582.498739010782	1116.3745	0	0
6485	126.80712	9583.50103901078	709.0831	0	0
6485	126.80712	9588.51253901078	25.412529	0	0
6485	126.80712	9589.51483901078	10.962666	0	0
6485	126.80712	9606.4335751525	3840.6238	0	0
6485	126.80712	9609.4404751525	4146.8105	0	16
6485	126.80712	9610.4427751525	4212.3657	0	16
6485	126.80712	9610.778281000714	3502.6387	0	16
6485	126.80712	9611.4450751525	3005.4204	0	16
6485	126.80712	9611.780581000714	3953.6238	0	16
6485	126.80712	9612.11932484	6698.781	0	784
6485	126.80712	9612.782881000714	2475.688	0	16
6485	126.80712	9613.12162484	2522.6445	0	16
6485	126.80712	9613.785181000714	1813.335	0	16
6485	126.80712	9614.12392484	1396.7705	0	16
6485	126.80712	9614.451975152499	1437.3264	0	16
6485	126.80712	9614.787481000714	2282.883	0	16
6485	126.80712	9615.12622484	1947.9839	0	16
6485	126.80712	9615.454275152499	915.8812	0	16
6485	126.80712	9616.12852484	2182.6304	0	16
6485	126.80712	9616.412032767968	64.58934	0	0
6485	126.80712	9616.456575152499	932.55164	0	16
6485	126.80712	9617.130824839998	1675.0464	0	16
6485	126.80712	9617.794381000713	1141.879	0	0
6485	126.80712	9618.416632767969	6252.76	0	0
6485	126.80712	9618.461175152499	396.7858	0	0
6485	126.80712	9619.798981000713	279.71118	0	0
6485	126.80712	9620.421232767969	5073.219	0	16
6485	126.80712	9621.423532767969	2425.3098	0	16
6485	126.80712	9622.425832767969	3723.5515	0	16
6485	126.80712	9622.805881000713	24.410759	0	0
6485	126.80712	9624.146924839999	15.308433	0	0
6485	126.80712	9637.548610141874	3984.2532	0	0
6485	126.80712	9639.553210141876	4740.118	0	16
6485	126.80712	9640.555510141874	4308.187	0	16
6485	126.80712	9641.557810141874	2576.6685	0	16
6485	126.80712	9643.562410141874	2278.4783	0	0
6485	126.80712	9649.209749271875	3651.9583	0	16
6485	126.80712	9650.212049271875	5680.533	0	784
6485	126.80712	9651.214349271875	4828.728	0	16
6485	126.80712	9653.47287062125	2228.1646	0	16
6485	126.80712	9654.221249271874	4581.604	0	0
6485	126.80712	9654.47517062125	2736.6965	0	16
6485	126.80712	9655.47747062125	2847.5767	0	16
6485	126.80712	9657.48207062125	3380.6848	0	0
6485	126.80712	9664.49817062125	28.83713	0	0
6485	126.80712	9665.61700030875	2352.1372	0	16
6485	126.80712	9665.61700030875	180.66876	0	0
6485	126.80712	9666.61930030875	1825.8052	0	16
6485	126.80712	9667.62160030875	643.6632	0	16
6485	126.80712	9667.62160030875	2713.0784	0	16
6485	126.80712	9668.62390030875	2352.6643	0	16
6485	126.80712	9668.62390030875	4021.386	0	16
6485	126.80712	9677.64460030875	13.273698	0	0
6485	126.80712	9787.682374398242	1992.2241	0	16
6485	126.80712	9788.684674398242	1933.1718	0	16
6485	126.80712	9789.686974398242	3100.2336	0	16
6485	126.80712	9790.68927439824	2138.412	0	16
6485	126.80712	9833.373793537916	6239.7637	0	0
6485	126.80712	9834.376093537916	3661.6045	0	0
6485	126.80712	9836.380693537916	9608.813	0	784
6485	126.80712	9837.382993537916	1724.4701	0	16
6485	126.80712	9838.385293537916	9259.772	0	16
6485	126.80712	9841.392193537915	2643.3235	0	0
6485	126.80712	9898.582824692656	260.98572	0	16
6485	126.80712	9899.585124692656	961.732	0	16
6485	126.80712	9900.615305368205	1841.1453	0	16
6485	126.80712	9900.615305368205	247.93304	0	16
6485	126.80712	9902.592024692656	2491.1792	0	16
6485	126.80712	9903.594324692656	3138.5286	0	16
6485	126.80712	9903.622205368203	1586.6648	0	16
6485	126.80712	9904.596624692656	3567.3843	0	16
6485	126.80712	9904.624505368203	2032.0879	0	16
6485	126.80712	9905.626805368205	2249.55	0	16
6485	126.80712	9905.626805368205	895.1948	0	16
6485	126.80712	9906.601224692657	4230.5903	0	784
6485	126.80712	9906.629105368203	1990.2959	0	16
6485	126.80712	9906.629105368203	2679.1885	0	16
6485	126.80712	9908.633705368205	593.91766	0	0
6485	126.80712	9908.633705368205	1119.4043	0	0
6485	126.80712	9913.645205368204	63.801254	0	0
6485	126.80712	9915.649805368204	13.181564	0	0
6485	126.80712	9932.585893014686	3208.4631	0	16
6485	126.80712	9933.588193014688	1976.3695	0	16
6485	126.80712	9934.590493014688	3630.702	0	16
6485	126.80712	9935.592793014686	1815.6954	0	16
6485	126.80712	9935.653900436564	162.55934	0	0
6485	126.80712	9936.595093014688	1428.6483	0	16
6485	126.80712	9936.656200436562	449.52222	0	0
6485	126.80712	9939.663100436563	2706.5078	0	16
6485	126.80712	9940.604293014687	271.34732	0	0
6485	126.80712	9940.665400436563	1808.4586	0	16
6485	126.80712	9941.606593014687	2227.8657	0	0
6485	126.80712	9941.667700436563	1986.644	0	16
6485	126.80712	9943.809957663125	1464.7749	0	0
6485	126.80712	9945.676900436563	2623.5276	0	0
6485	126.80712	9945.814557663125	4066.6736	0	16
6485	126.80712	9946.816857663125	5498.876	0	784
6485	126.80712	9947.819157663125	4230.537	0	16
6485	126.80712	9948.683800436564	43.53389	0	0
6485	126.80712	9948.821457663125	4647.1514	0	16
6485	126.80712	9950.826057663126	4130.017	0	0
6485	126.80712	9956.839857663124	56.782516	0	0
6485	126.80712	9958.844457663125	10.626969	0	0
6485	126.80712	10001.722550152499	781.8711	0	0
6485	126.80712	10001.722550152499	2536.9429	0	0
6485	126.80712	10004.7294501525	2529.2007	0	16
6485	126.80712	10005.7317501525	2717.5886	0	16
6485	126.80712	10005.7317501525	2668.3748	0	16
6485	126.80712	10006.7340501525	2379.1787	0	16
6485	126.80712	10006.7340501525	272.5872	0	16
6485	126.80712	10008.738650152498	1357.4808	0	0
6485	126.80712	10008.738650152498	1484.5267	0	0
6485	126.80712	10014.752450152499	37.41466	0	0
6485	126.80712	10015.754750152499	16.643023	0	0
6485	126.80712	10051.14398780875	34.67721	0	0
6485	126.80712	10053.14858780875	528.26587	0	0
6485	126.80712	10056.15548780875	2541.1965	0	16
6485	126.80712	10057.15778780875	2017.3418	0	16
6485	126.80712	10058.16008780875	3298.0293	0	16
6485	126.80712	10060.164687808749	2488.8215	0	0
6485	126.80712	10063.171587808749	378.13055	0	0
6485	126.80712	10066.17848780875	27.40646	0	0
6485	126.80712	10086.904142661404	447.78976	0	0
6485	126.80712	10088.908742661406	2158.5444	0	0
6485	126.80712	10089.2434539025	325.36502	0	0
6485	126.80712	10090.913342661404	2696.8928	0	16
6485	126.80712	10091.915642661404	5751.3174	0	784
6485	126.80712	10092.658361714999	3700.7976	0	0
6485	126.80712	10092.917942661406	2967.3455	0	16
6485	126.80712	10093.2526539025	1649.5726	0	16
6485	126.80712	10094.2549539025	4442.873	0	16
6485	126.80712	10094.922542661405	2590.7444	0	0
6485	126.80712	10095.2572539025	6417.6294	0	16
6485	126.80712	10095.665261715	2266.4104	0	16
6485	126.80712	10095.924842661405	2413.5288	0	0
6485	126.80712	10096.2595539025	5281.453	0	16
6485	126.80712	10096.667561715	6884.4097	0	784
6485	126.80712	10097.261853902499	1829.9635	0	16
6485	126.80712	10097.669861715	3190.5093	0	16
6485	126.80712	10098.672161715	2179.56	0	16
6485	126.80712	10099.266453902499	1138.5656	0	16
6485	126.80712	10099.934042661405	5793.3086	0	0
6485	126.80712	10100.2687539025	4802.0376	0	784
6485	126.80712	10101.2710539025	3005.8098	0	16
6485	126.80712	10105.688261714999	53.946777	0	0
6485	126.80712	10187.692082858439	371.4828	0	0
6485	126.80712	10189.696682858439	2009.4713	0	0
6485	126.80712	10191.701282858437	1966.6213	0	16
6485	126.80712	10192.70358285844	7546.4976	0	784
6485	126.80712	10193.705882858438	5548.536	0	16
6485	126.80712	10195.71048285844	3311.5535	0	0
6485	126.80712	10197.715082858438	3675.1748	0	0
6485	126.80712	10200.721982858438	2171.3577	0	0
6485	126.80712	10202.726582858439	28.181929	0	0
6485	126.80712	10215.247597712812	332.0198	0	0
6485	126.80712	10216.249897712813	1104.3512	0	0
6485	126.80712	10217.7699964025	57.10051	0	0
6485	126.80712	10218.254497712813	1172.3658	0	16
6485	126.80712	10219.256797712813	1460.79	0	16
6485	126.80712	10220.259097712813	1103.9559	0	16
6485	126.80712	10220.7768964025	3136.218	0	0
6485	126.80712	10221.936663930937	2133.1726	0	16
6485	126.80712	10221.936663930937	289.40494	0	16
6485	126.80712	10222.7814964025	5675.2983	0	16
6485	126.80712	10222.938963930937	2604.8206	0	16
6485	126.80712	10223.7837964025	6362.754	0	16
6485	126.80712	10223.941263930938	2207.0735	0	16
6485	126.80712	10223.941263930938	2708.6514	0	16
6485	126.80712	10224.7860964025	2284.1848	0	16
6485	126.80712	10224.943563930938	3761.0632	0	16
6485	126.80712	10224.943563930938	2460.8406	0	16
6485	126.80712	10225.7883964025	4191.698	0	16
6485	126.80712	10227.275197712814	1210.4939	0	0
6485	126.80712	10228.952763930936	604.81	0	0
6485	126.80712	10228.952763930936	1505.9436	0	0
6485	126.80712	10231.7939139025	47.585567	0	0
6485	126.80712	10231.8021964025	114.22773	0	0
6485	126.80712	10231.959663930937	97.551125	0	0
6485	126.80712	10231.959663930937	94.76213	0	0
6485	126.80712	10233.964263930939	20.598526	0	0
6485	126.80712	10235.8031139025	2160.156	0	16
6485	126.80712	10236.8054139025	1920.0477	0	16
6485	126.80712	10237.8077139025	3753.0012	0	16
6485	126.80712	10238.810013902501	3107.3877	0	16
6485	126.80712	10239.223763131875	1717.5204	0	16
6485	126.80712	10240.226063131877	7892.554	0	784
6485	126.80712	10241.228363131877	2324.23	0	16
6485	126.80712	10241.8169139025	2059.7698	0	0
6485	126.80712	10242.230663131875	2813.2043	0	16
6485	126.80712	10244.235263131877	2335.6057	0	0
6485	126.80712	10245.237563131876	2228.7222	0	0
6485	126.80712	10245.8261139025	95.19339	0	0
6485	126.80712	10247.242163131876	2112.2737	0	0
6485	126.80712	10249.823321793125	276.63495	0	0
6485	126.80712	10250.249063131876	56.920906	0	0
6485	126.80712	10251.827921793125	1656.8164	0	0
6485	126.80712	10252.253663131876	11.178094	0	0
6485	126.80712	10253.832521793125	2920.6477	0	16
6485	126.80712	10254.834821793125	2503.14	0	16
6485	126.80712	10255.837121793125	3627.7903	0	784
6485	126.80712	10261.850921793124	461.39105	0	0
6485	126.80712	10262.853221793124	376.2999	0	0
6485	126.80712	10263.855521793124	37.016926	0	0
6485	126.80712	10280.25107611125	1752.1244	0	0
6485	126.80712	10281.010234492946	2032.6754	0	16
6485	126.80712	10282.012534492946	1302.9824	0	16
6485	126.80712	10282.25567611125	2212.7605	0	16
6485	126.80712	10283.014834492946	3257.6519	0	16
6485	126.80712	10283.25797611125	3325.9753	0	784
6485	126.80712	10284.017134492946	1224.7025	0	16
6485	126.80712	10284.26027611125	1455.6052	0	16
6485	126.80712	10285.019434492946	786.801	0	16
6485	126.80712	10286.021734492946	2046.3628	0	16
6485	126.80712	10287.024034492946	712.44476	0	16
6485	126.80712	10287.26717611125	556.0166	0	0
6485	126.80712	10289.271776111249	573.99634	0	0
6485	126.80712	10292.035534492945	47.1502	0	0
6485	126.80712	10293.037834492945	22.672915	0	0
6485	126.80712	10293.209934783124	2235.576	0	0
6485	126.80712	10295.159181037916	5072.5527	0	16
6485	126.80712	10296.161481037916	4390.9434	0	16
6485	126.80712	10297.163781037916	2069.8953	0	16
6485	126.80712	10297.219134783125	2407.631	0	16
6485	126.80712	10298.166081037916	2924.8298	0	16
6485	126.80712	10298.221434783125	1995.2644	0	16
6485	126.80712	10299.168381037916	5173.893	0	16
6485	126.80712	10299.223734783125	1923.6399	0	16
6485	126.80712	10301.172981037915	826.6781	0	0
6485	126.80712	10302.175281037915	2291.9224	0	0
6485	126.80712	10302.230634783125	2546.9885	0	0
6485	126.80712	10303.901180012457	3651.062	0	0
6485	126.80712	10304.179881037915	437.3043	0	16
6485	126.80712	10304.90348001246	1822.045	0	0
6485	126.80712	10305.182181037915	132.77051	0	16
6485	126.80712	10305.237534783122	1360.3181	0	0
6485	126.80712	10306.184481037915	63.90417	0	16
6485	126.80712	10306.908080012458	2356.698	0	16
6485	126.80712	10307.91038001246	2011.4622	0	16
6485	126.80712	10308.912680012458	4010.79	0	16
6485	126.80712	10309.914980012458	2307.5764	0	16
6485	126.80712	10310.91728001246	2107.194	0	16
6485	126.80712	10311.919580012458	2190.2534	0	16
6485	126.80712	10342.814013329584	3683.8494	0	16
6485	126.80712	10343.816313329584	3201.789	0	16
6485	126.80712	10344.58052973344	3301.318	0	0
6485	126.80712	10344.818613329584	3996.5388	0	16
6485	126.80712	10344.86854249625	39.966766	0	0
6485	126.80712	10345.58282973344	4485.865	0	0
6485	126.80712	10345.820913329584	2005.8068	0	16
6485	126.80712	10346.87314249625	1014.1974	0	16
6485	126.80712	10347.58742973344	1973.8044	0	16
6485	126.80712	10348.58972973344	1613.1359	0	16
6485	126.80712	10348.827813329583	1255.3535	0	16
6485	126.80712	10348.87774249625	1178.6663	0	16
6485	126.80712	10349.592029733438	3331.5674	0	16
6485	126.80712	10349.830113329583	1425.651	0	16
6485	126.80712	10349.88004249625	4270.9585	0	16
6485	126.80712	10350.832413329583	453.72137	0	16
6485	126.80712	10350.88234249625	2472.7483	0	16
6485	126.80712	10351.88464249625	3929.5159	0	16
6485	126.80712	10353.60122973344	3039.6667	0	0
6485	126.80712	10357.702354489296	36.168556	0	0
6485	126.80712	10362.713854489297	2945.524	0	16
6485	126.80712	10363.716154489297	2630.5793	0	16
6485	126.80712	10364.718454489295	2740.1318	0	16
6485	126.80712	10365.714491089999	61.56285	0	0
6485	126.80712	10366.723054489297	4069.4197	0	0
6485	126.80712	10369.72369109	2623.189	0	16
6485	126.80712	10370.72599109	3292.7644	0	16
6485	126.80712	10371.72829109	5426.127	0	784
6485	126.80712	10372.73059109	4976.0674	0	16
6485	126.80712	10372.736854489296	40.954525	0	0
6485	126.80712	10372.805732965	31.732845	0	0
6485	126.80712	10373.739154489296	18.7338	0	0
6485	126.80712	10373.808032965	177.29024	0	0
6485	126.80712	10373.808032965	3289.102	0	0
6485	126.80712	10374.735191089998	5425.3423	0	0
6485	126.80712	10377.742091089998	708.0742	0	0
6485	126.80712	10377.817232965	1872.4222	0	16
6485	126.80712	10377.817232965	651.87396	0	16
6485	126.80712	10378.819532965	598.90814	0	16
6485	126.80712	10378.819532965	1969.1326	0	784
6485	126.80712	10379.821832965	1806.9468	0	16
6485	126.80712	10379.821832965	557.0528	0	16
6485	126.80712	10381.751291089999	32.278522	0	0
6485	126.80712	10382.828732965	739.7986	0	0
6485	126.80712	10383.831032965	461.83463	0	0
6485	126.80712	10383.831032965	3104.2493	0	0
6485	126.80712	10386.837932965	2908.0354	0	0
6485	126.80712	10386.837932965	74.35313	0	0
6485	126.80712	10448.723484381875	544.9677	0	0
6485	126.80712	10451.49506294375	3055.2542	0	0
6485	126.80712	10451.730384381875	4241.2573	0	16
6485	126.80712	10452.732684381877	1961.5718	0	16
6485	126.80712	10453.49966294375	6792.224	0	784
6485	126.80712	10453.734984381876	3275.0422	0	16
6485	126.80712	10454.50196294375	6683.1255	0	16
6485	126.80712	10455.504262943748	4677.011	0	16
6485	126.80712	10457.744184381876	824.7114	0	0
6485	126.80712	10459.748784381876	2994.8184	0	0
6485	126.80712	10594.992045358438	5889.8213	0	784
6485	126.80712	10595.994345358438	5528.547	0	16
6485	126.80712	10596.996645358438	3341.2444	0	16
6485	126.80712	10597.998945358439	5132.4717	0	16
6485	126.80712	10599.001245358439	5613.819	0	784
6485	126.80712	10606.017345358438	99.03433	0	0
6485	126.80712	10633.202147936565	906.4101	0	0
6485	126.80712	10637.211347936563	1953.5948	0	16
6485	126.80712	10638.213647936565	2256.8691	0	784
6485	126.80712	10639.215947936564	2130.8926	0	16
6485	126.80712	10642.222847936564	862.37683	0	0
6485	126.80712	10643.225147936564	3409.3853	0	0
6485	126.80712	10647.234347936565	46.475018	0	0
6485	126.80712	10663.27335530789	4322.2896	0	16
6485	126.80712	10664.27565530789	2822.9136	0	16
6485	126.80712	10665.277955307893	5112.3735	0	784
6485	126.80712	10666.280255307891	2382.8801	0	16
6485	126.80712	10673.12685234	1362.3501	0	0
6485	126.80712	10675.300955307892	14.359363	0	0
6485	126.80712	10677.13605234	2353.0227	0	16
6485	126.80712	10678.13835234	1869.999	0	16
6485	126.80712	10679.14065234	8181.938	0	784
6485	126.80712	10681.145252339998	5459.213	0	0
6485	126.80712	10683.149852339999	2532.9736	0	0
6485	126.80712	10689.16365234	15.662569	0	0
6485	126.80712	10792.798370286428	1759.693	0	16
6485	126.80712	10793.800670286428	2357.2964	0	16
6485	126.80712	10794.802970286428	2392.5896	0	16
6485	126.80712	10795.805270286428	5630.8247	0	16
6485	126.80712	10796.807570286428	2492.4714	0	16
6485	126.80712	10797.809870286428	3992.2124	0	16
6485	126.80712	10798.05081280875	60.006805	0	0
6485	126.80712	10799.106755154218	30.334084	0	0
6485	126.80712	10800.816770286427	2712.6284	0	0
6485	126.80712	10802.06001280875	3367.572	11081	112
6485	126.80712	10803.06231280875	5994.269	11081	112
6485	126.80712	10803.823670286427	392.6052	0	0
6485	126.80712	10804.06461280875	4245.6577	0	16
6485	126.80712	10804.118255154219	2843.169	1	48
6485	126.80712	10805.06691280875	5077.6724	0	16
6485	126.80712	10805.120555154219	1300.5884	1	48
6485	126.80712	10806.06921280875	3522.6047	0	16
6485	126.80712	10806.122855154219	2196.4697	1	48
6485	126.80712	10807.071512808749	2502.1392	0	16
6485	126.80712	10807.12515515422	6770.079	0	16
6485	126.80712	10813.118635861369	725.9299	5924	112
6485	126.80712	10814.08761280875	55.397854	0	16
6485	126.80712	10814.120935861367	1884.8588	5924	112
6485	126.80712	10815.08991280875	24.95154	0	16
6485	126.80712	10815.123235861367	2572.701	0	16
6485	126.80712	10815.143555154218	28.00421	0	16
6485	126.80712	10815.145473806562	5294.022	5924	112
6485	126.80712	10816.09221280875	10.71983	0	16
6485	126.80712	10816.125535861367	3731.0173	5924	112
6485	126.80712	10817.127835861367	5526.5913	5924	112
6485	126.80712	10818.130135861367	3428.491	5924	112
6485	126.80712	10818.152373806563	2700.3186	0	16
6485	126.80712	10819.132435861367	5434.386	5924	112
6485	126.80712	10819.154673806563	2610.7556	0	16
6485	126.80712	10820.134735861368	7128.486	5924	112
6485	126.80712	10820.156973806563	2274.6448	0	16
6485	126.80712	10821.137035861368	6533.4897	5924	112
6485	126.80712	10821.159273806563	2535.2817	0	16
6485	126.80712	10822.139335861368	2271.3352	5924	112
6485	126.80712	10824.143935861366	3904.217	0	0
6485	126.80712	10824.166173806561	2610.0251	0	0
6485	126.80712	10828.175373806562	64.85466	0	0
6485	126.80712	10837.938455280313	2259.1997	0	0
6485	126.80712	10839.943055280311	6991.6055	0	16
6485	126.80712	10840.945355280313	3919.7605	0	16
6485	126.80712	10841.947655280312	3450.1033	0	16
6485	126.80712	10844.954555280312	2053.7693	0	0
6485	126.80712	10850.585654215	2490.9817	0	0
6485	126.80712	10854.594854215	3284.29	0	16
6485	126.80712	10855.597154215	5225.3633	0	784
6485	126.80712	10856.599454215	3499.1023	0	16
6485	126.80712	10859.606354214999	4558.355	0	0
6485	126.80712	10866.622454215	20.311275	0	0
6485	126.80712	10872.45316048625	35.56912	0	0
6485	126.80712	10875.46006048625	1426.943	0	0
6485	126.80712	10877.46466048625	2646.4924	0	16
6485	126.80712	10878.46696048625	4597.6035	0	16
6485	126.80712	10879.260645786406	246.20854	0	0
6485	126.80712	10879.46926048625	4348.8223	0	16
6485	126.80712	10882.47616048625	1373.2439	0	0
6485	126.80712	10883.269845786406	2782.6047	0	16
6485	126.80712	10884.272145786406	3770.8918	0	16
6485	126.80712	10885.274445786408	2705.6687	0	16
6485	126.80712	10885.483060486249	2154.19	0	0
6485	126.80712	10886.276745786407	2593.3408	0	16
6485	126.80712	10891.288245786407	336.77292	0	0
6485	126.80712	10894.295145786407	42.631058	0	0
6485	126.80712	10903.181077155314	2290.903	0	0
6485	126.80712	10904.183377155314	2093.3157	0	0
6485	126.80712	10906.187977155314	2611.2402	0	16
6485	126.80712	10907.190277155314	4035.9453	0	16
6485	126.80712	10908.192577155314	3397.9722	0	16
6485	126.80712	10911.199477155315	1274.6804	0	0
6485	126.80712	10913.622871614021	2171.9673	0	0
6485	126.80712	10914.625171614021	1119.7256	0	0
6485	126.80712	10915.208677155315	129.73045	0	0
6485	126.80712	10916.210977155313	65.22384	0	0
6485	126.80712	10916.629771614022	2185.8347	0	16
6485	126.80712	10917.632071614022	2144.1875	0	16
6485	126.80712	10918.63437161402	2730.3145	0	16
6485	126.80712	10919.636671614022	2317.324	0	16
6485	126.80712	10920.638971614022	1604.1436	0	16
6485	126.80712	10926.65277161402	67.38824	0	0
6485	126.80712	10971.920219186562	1863.6161	0	16
6485	126.80712	10971.920219186562	2000.7637	0	16
6485	126.80712	10972.922519186564	670.6825	0	16
6485	126.80712	10972.922519186564	2211.2795	0	784
6485	126.80712	10973.924819186563	2129.4827	0	16
6485	126.80712	10973.924819186563	1090.6903	0	16
6485	126.80712	10974.927119186563	1825.8212	0	16
6485	126.80712	10974.927119186563	278.3443	0	16
6485	126.80712	10976.931719186563	1001.74207	0	0
6485	126.80712	10976.931719186563	1721.2118	0	0
6485	126.80712	10980.940919186563	119.90713	0	0
6485	126.80712	10980.940919186563	7872.251	0	0
6485	126.80712	10995.35604242875	1664.3062	0	0
6485	126.80712	10997.36064242875	1750.6866	0	16
6485	126.80712	10998.36294242875	10640.274	0	784
6485	126.80712	10999.365242428748	1791.5242	0	16
6485	126.80712	11001.36984242875	2374.5999	0	0
6485	126.80712	11002.372142428749	2746.398	0	0
6485	126.80712	11006.381342428751	1703.1056	0	0
6485	126.80712	11007.38364242875	66.14614	0	0
6485	126.80712	11008.38594242875	31.67067	0	0
6485	126.80712	11083.049721211695	44.433903	0	0
6485	126.80712	11085.054321211695	3317.308	0	0
6485	126.80712	11087.058921211696	2770.929	0	16
6485	126.80712	11088.061221211696	3172.9995	0	16
6485	126.80712	11089.063521211696	3896.9363	0	16
6485	126.80712	11090.065821211696	4844.3784	0	784
6485	126.80712	11093.072721211696	3434.0059	0	0
6485	126.80712	11098.084221211695	2795.1616	0	0
6485	126.80712	11137.03463174927	2704.0024	0	0
6485	126.80712	11138.156296578927	71.121635	0	0
6485	126.80712	11139.03923174927	2615.8892	0	16
6485	126.80712	11139.158538671029	2474.5408	9765	112
6485	126.80712	11140.04153174927	3252.6743	0	16
6485	126.80712	11140.160896578927	4055.7	9765	112
6485	126.80712	11141.04383174927	2774.138	0	16
6485	126.80712	11141.163196578927	3019.6436	9765	112
6485	126.80712	11142.04613174927	2600.416	0	16
6485	126.80712	11142.165496578928	4111.175	9765	112
6485	126.80712	11143.04843174927	2167.509	0	16
6485	126.80712	11143.167796578928	12014.17	9765	112
6485	126.80712	11144.170096578928	6770.0786	9765	112
6485	126.80712	11145.172396578928	11630.939	9765	112
6485	126.80712	11146.055331749269	3508.5828	0	0
6485	126.80712	11146.174696578928	4110.031	9765	112
6485	126.80712	11147.176996578928	4065.1567	9765	112
6485	126.80712	11148.179238671028	1254.9276	9765	112
6485	126.80712	11149.062231749269	3028.6328	0	0
6485	126.80712	11151.06683174927	21.373203	0	0
6485	126.80712	11152.188438671028	1282.9626	0	0
6485	126.80712	11154.193096578929	67.815834	0	0
6485	126.80712	11185.059439966275	1430.8241	0	0
6485	126.80712	11185.059439966275	384.26633	0	0
6485	126.80712	11188.066339966275	1460.3258	0	16
6485	126.80712	11188.066339966275	1751.1842	0	16
6485	126.80712	11189.068639966275	1600.8159	0	16
6485	126.80712	11190.070939966276	1941.9797	0	16
6485	126.80712	11190.070939966276	882.4448	0	16
6485	126.80712	11192.075539966276	1347.3503	0	16
6485	126.80712	11192.075539966276	778.06323	0	16
6485	126.80712	11193.077839966276	974.9102	0	16
6485	126.80712	11193.077839966276	40.24649	0	0
6485	126.80712	11194.080139966276	650.67914	0	16
6485	126.80712	11194.080139966276	1293.4944	0	16
6485	126.80712	11196.084739966276	2198.231	0	0
6485	126.80712	11196.084739966276	234.90369	0	0
6485	126.80712	11199.091639966276	32.478184	0	0
6485	126.80712	11200.093939966277	15.141582	0	0
6485	126.80712	11283.964134578906	319.98608	0	0
6485	126.80712	11286.971034578906	4050.3516	0	784
6485	126.80712	11287.572171335001	28.71777	0	0
6485	126.80712	11287.973334578908	2004.8156	0	16
6485	126.80712	11288.574471335001	1801.9478	0	0
6485	126.80712	11288.975634578906	1849.3715	0	16
6485	126.80712	11291.581371335	4694.4443	0	784
6485	126.80712	11291.982534578907	2358.477	0	0
6485	126.80712	11292.583671335	1640.6863	0	16
6485	126.80712	11293.585971335002	3931.538	0	16
6485	126.80712	11294.588271335	3497.4668	0	16
6485	126.80712	11294.989434578907	272.4605	0	0
6485	126.80712	11295.590571335	2190.903	0	16
6485	126.80712	11296.994034578907	62.581196	0	0
6485	126.80712	11299.599771335	1108.773	0	0
6485	126.80712	11300.602071335	634.8768	0	0
6485	126.80712	11301.393723885549	2114.965	0	16
6485	126.80712	11302.322993444375	1446.2002	0	0
6485	126.80712	11302.396023885549	5362.0996	0	784
6485	126.80712	11303.398323885547	2538.1091	0	16
6485	126.80712	11304.327593444374	1994.0951	0	16
6485	126.80712	11304.400623885549	1871.6351	0	16
6485	126.80712	11305.329893444376	3340.3303	0	16
6485	126.80712	11306.332193444374	2180.465	0	16
6485	126.80712	11307.22746124625	5165.388	0	0
6485	126.80712	11309.23206124625	2691.9314	0	16
6485	126.80712	11310.23436124625	5632.6987	0	784
6485	126.80712	11310.414423885548	222.75562	0	0
6485	126.80712	11311.23666124625	1919.2843	0	16
6485	126.80712	11313.241261246249	2339.7896	0	0
6485	126.80712	11313.421323885548	20.910967	0	0
6485	126.80712	11315.352893444375	41.819946	0	0
6485	126.80712	11316.248161246249	1516.0234	0	0
6485	126.80712	11318.252761246249	263.70724	0	0
6485	126.80712	11377.162589215	4034.0908	0	0
6485	126.80712	11380.169489215	2875.4343	0	0
6485	126.80712	11381.171789215	4580.4097	0	0
6485	126.80712	11384.178689215	3037.3684	0	0
6485	126.80712	11392.197089215	11.758441	0	0
6485	126.80712	11400.191972176564	1170.5469	0	16
6485	126.80712	11401.194272176564	1737.8464	0	16
6485	126.80712	11402.196572176563	536.56976	0	16
6485	126.80712	11403.198872176565	3149.0657	0	784
6485	126.80712	11409.212672176564	109.31177	0	0
6485	126.80712	11425.245202085234	2995.1418	0	0
6485	126.80712	11427.249802085234	10555.393	0	784
6485	126.80712	11428.252102085235	4169.023	0	16
6485	126.80712	11429.254402085235	2920.4993	0	16
6485	126.80712	11482.72559704875	18.148457	0	0
6485	126.80712	11483.72789704875	2955.5015	0	0
6485	126.80712	11485.73249704875	1792.4447	0	0
6485	126.80712	11487.73709704875	2231.2422	0	16
6485	126.80712	11488.73939704875	1291.6866	0	16
6485	126.80712	11489.74169704875	3332.4946	0	784
6485	126.80712	11490.74399704875	1903.463	0	16
6485	126.80712	11494.753197048749	504.93158	0	0
6485	126.80712	11495.755497048749	1648.111	0	0
6485	126.80712	11499.76469704875	21.48941	0	0
6485	126.80712	11524.94851562211	405.22922	0	0
6485	126.80712	11528.95771562211	2406.867	0	16
6485	126.80712	11529.96001562211	2382.557	0	16
6485	126.80712	11530.96231562211	3313.1343	0	16
6485	126.80712	11531.96461562211	4713.718	0	784
6485	126.80712	11537.02557517375	2603.2263	0	0
6485	126.80712	11538.980715622109	1899.7704	0	16
6485	126.80712	11539.03017517375	1353.1395	0	16
6485	126.80712	11539.98301562211	55.6242	0	0
6485	126.80712	11540.000844632992	20.644089	0	0
6485	126.80712	11540.03247517375	3348.1948	0	784
6485	126.80712	11541.03477517375	1912.5328	0	16
6485	126.80712	11541.987615622109	12.229848	0	0
6485	126.80712	11542.03707517375	2989.2231	0	16
6485	126.80712	11543.007744632992	1261.0614	0	16
6485	126.80712	11543.03937517375	3271.3823	0	16
6485	126.80712	11544.01004463299	4403.823	0	784
6485	126.80712	11544.04167517375	4044.8704	0	16
6485	126.80712	11546.014644632993	1603.0253	0	16
6485	126.80712	11546.04627517375	1467.1486	0	16
6485	126.80712	11547.016944632991	2051.1067	0	16
6485	126.80712	11547.048575173749	2292.4934	0	16
6485	126.80712	11548.019244632991	2758.6838	0	784
6485	126.80712	11548.050875173749	1858.1283	0	16
6485	126.80712	11549.021544632993	2028.8993	0	16
6485	126.80712	11550.055475173749	1475.8165	0	16
6485	126.80712	11551.026144632991	941.0203	0	16
6485	126.80712	11552.06007517375	63.902306	0	0
6485	126.80712	11555.03534463299	108.19437	0	16
6485	126.80712	11556.037644632992	54.57827	0	16
6485	126.80712	11557.03994463299	26.196314	0	16
6485	126.80712	11563.681298327187	540.2138	0	0
6485	126.80712	11564.683598327189	1613.8086	0	0
6485	126.80712	11567.690498327189	6733.0117	0	784
6485	126.80712	11568.692798327187	1669.6957	0	16
6485	126.80712	11569.695098327187	4417.509	0	16
6485	126.80712	11572.701998327188	1434.0989	0	16
6485	126.80712	11573.704298327186	1752.7748	0	16
6485	126.80712	11574.706598327188	2910.3203	0	16
6485	126.80712	11581.119793813752	2992.473	0	16
6485	126.80712	11582.12209381375	2638.1492	0	16
6485	126.80712	11583.124393813752	3454.939	0	784
6485	126.80712	11584.126693813752	2534.615	0	16
6485	126.80712	11585.292305807658	363.22256	0	0
6485	126.80712	11587.296905807656	2282.83	0	0
6485	126.80712	11588.135893813753	795.0217	0	0
6485	126.80712	11589.138193813751	2664.0671	0	0
6485	126.80712	11589.301505807658	2696.995	0	16
6485	126.80712	11590.303805807656	2207.205	0	16
6485	126.80712	11591.306105807658	2144.415	0	16
6485	126.80712	11594.313005807659	1775.1971	0	0
6485	126.80712	11595.315305807657	1152.7809	0	0
6485	126.80712	11601.329105807657	11.187528	0	0
6485	126.80712	11798.662675301564	4733.061	0	784
6485	126.80712	11799.664975301564	566.66223	0	16
6485	126.80712	11800.667275301563	1803.4235	0	16
6485	126.80712	11801.669575301565	1842.4462	0	16
6485	126.80712	11853.862264689582	996.15485	0	0
6485	126.80712	11855.866864689584	1773.9398	0	16
6485	126.80712	11856.869164689582	1690.5079	0	16
6485	126.80712	11857.871464689584	1413.3835	0	16
6485	126.80712	11859.876064689583	1191.1477	0	0
6485	126.80712	11861.880664689583	515.50287	0	0
6485	126.80712	11865.889864689585	42.823944	0	0
6485	126.80712	11866.892164689583	20.971024	0	0
6485	126.80712	11972.877886764689	14.010371	0	0
6485	126.80712	11975.88478676469	3099.1443	0	0
6485	126.80712	11975.88478676469	683.1744	0	0
6485	126.80712	11976.887086764687	1071.3613	0	0
6485	126.80712	11976.887086764687	1185.3217	0	0
6485	126.80712	11978.89168676469	876.86426	0	16
6485	126.80712	11979.893986764688	2114.7454	0	16
6485	126.80712	11979.893986764688	1216.2854	0	16
6485	126.80712	11980.896286764688	1972.3547	0	16
6485	126.80712	11980.896286764688	258.46255	0	16
6485	126.80712	11990.919286764689	14.012067	0	0
6485	126.80712	12027.860796920937	16.091068	0	0
6485	126.80712	12030.867696920937	3758.5488	0	0
6485	126.80712	12031.869996920937	1820.9058	0	0
6485	126.80712	12033.874596920938	3357.2573	0	784
6485	126.80712	12034.876896920938	2942.7744	0	16
6485	126.80712	12035.879196920938	2940.4617	0	16
6485	126.80712	12038.886096920938	2804.6423	0	0
6485	126.80712	12040.890696920938	2177.7185	0	0
6485	126.80712	12076.349406523661	13.665428	0	0
6485	126.80712	12077.351706523663	2440.626	0	0
6485	126.80712	12079.356306523661	1985.8093	0	0
6485	126.80712	12081.360906523661	4048.0977	0	784
6485	126.80712	12082.363206523663	2298.8909	0	16
6485	126.80712	12083.365506523662	1603.97	0	16
6485	126.80712	12086.372406523662	1576.0339	0	0
6485	126.80712	12088.37700652366	3521.3188	0	0
6485	126.80712	12093.38850652366	33.183792	0	0
6485	126.80712	12095.267644342814	2483.1948	0	0
6485	126.80712	12097.272244342812	3123.41	0	0
6485	126.80712	12098.843149658751	69.52306	0	0
6485	126.80712	12099.276844342814	5412.6396	0	784
6485	126.80712	12099.845449658751	1120.9312	0	0
6485	126.80712	12100.279144342812	4384.365	0	16
6485	126.80712	12101.281444342814	3848.8767	0	16
6485	126.80712	12103.854649658751	2706.9587	0	16
6485	126.80712	12104.288344342815	1399.57	0	0
6485	126.80712	12104.856949658752	925.74896	0	16
6485	126.80712	12105.859249658752	3551.5015	0	16
6485	126.80712	12107.863849658752	1505.9836	0	0
6485	126.80712	12108.297544342813	3004.0637	0	0
6485	126.80712	12109.868449658752	3284.8396	0	0
6485	126.80712	12114.87994965875	26.627172	0	0
6485	126.80712	12123.104116903127	1559.4636	0	16
6485	126.80712	12123.436037020314	1653.6008	0	16
6485	126.80712	12124.106416903125	5485.521	0	784
6485	126.80712	12124.438337020316	3168.156	0	16
6485	126.80712	12125.108716903125	1879.6079	0	16
6485	126.80712	12125.440637020314	1860.0121	0	16
6485	126.80712	12125.833875770313	2262.2605	0	16
6485	126.80712	12126.442937020314	1947.7003	0	16
6485	126.80712	12126.836175770315	2335.986	0	16
6485	126.80712	12127.113316903125	3118.881	0	0
6485	126.80712	12127.445237020313	3798.291	0	16
6485	126.80712	12127.838475770313	1557.5594	0	16
6485	126.80712	12127.99580049927	1774.546	0	16
6485	126.80712	12128.840775770315	1493.118	0	16
6485	126.80712	12128.99810049927	5538.067	0	16
6485	126.80712	12130.00040049927	6265.1606	0	16
6485	126.80712	12131.00270049927	1782.1519	0	16
6485	126.80712	12131.122516903124	3768.7146	0	0
6485	126.80712	12132.00500049927	1268.6182	0	16
6485	126.80712	12132.849975770314	3646.94	0	0
6485	126.80712	12134.009600499268	825.94403	0	0
6485	126.80712	12134.129416903124	32.92523	0	0
6485	126.80712	12135.2157325175	11.68602	0	0
6485	126.80712	12138.018800499269	2709.9324	0	0
6485	126.80712	12139.2249325175	1904.4142	0	0
6485	126.80712	12141.2295325175	2156.576	0	0
6485	126.80712	12143.2341325175	3213.1355	0	0
6485	126.80712	12144.37212392375	22.046621	0	0
6485	126.80712	12147.243332517497	5138.5474	0	0
6485	126.80712	12148.245632517497	2404.8623	0	0
6485	126.80712	12150.250232517497	2202.7734	0	0
6485	126.80712	12150.38592392375	2364.414	0	16
6485	126.80712	12151.143532460625	3937.578	0	0
6485	126.80712	12151.38822392375	3635.976	0	16
6485	126.80712	12152.39052392375	4245.542	0	784
6485	126.80712	12153.72816798625	1689.6467	0	0
6485	126.80712	12154.39512392375	3384.313	0	0
6485	126.80712	12155.152732460625	2481.8113	0	16
6485	126.80712	12155.397423923747	2291.5386	0	0
6485	126.80712	12155.73276798625	2089.4587	0	16
6485	126.80712	12156.155032460625	5179.5903	0	16
6485	126.80712	12156.73506798625	2364.4458	0	16
6485	126.80712	12157.157332460625	5371.2783	0	784
6485	126.80712	12157.73736798625	1517.5964	0	16
6485	126.80712	12158.159632460625	1439.8202	0	16
6485	126.80712	12158.73966798625	1747.0957	0	16
6485	126.80712	12160.164232460625	2609.7478	0	0
6485	126.80712	12161.411223923747	58.096386	0	0
6485	126.80712	12163.75116798625	224.95824	0	0
6485	126.80712	12165.75576798625	50.79141	0	0
6485	126.80712	12175.050919470625	4802.413	0	0
6485	126.80712	12176.053219470625	2481.0232	0	0
6485	126.80712	12179.060119470625	2088.7954	0	16
6485	126.80712	12180.062419470625	5592.034	0	784
6485	126.80712	12181.064719470625	2279.3872	0	16
6485	126.80712	12185.073919470624	2831.3062	0	0
6485	126.80712	12252.557238639689	1840.385	0	16
6485	126.80712	12253.559538639689	3400.153	0	16
6485	126.80712	12253.559538639689	342.4241	0	16
6485	126.80712	12254.561838639689	3635.2725	0	16
6485	126.80712	12254.561838639689	348.24866	0	16
6485	126.80712	12255.56413863969	2370.679	0	16
6485	126.80712	12258.57103863969	1684.0636	0	0
6485	126.80712	12258.57103863969	1045.5673	0	0
6485	126.80712	12264.584838639688	62.234653	0	0
6485	126.80712	12285.203765408125	3187.0999	0	784
6485	126.80712	12286.206065408125	1361.7689	0	16
6485	126.80712	12287.208365408125	1892.2253	0	16
6485	126.80712	12288.210665408125	1321.058	0	16
6485	126.80712	12295.226765408124	82.14548	0	0
6485	126.80712	12296.229065408124	24.415144	0	0
6485	126.80712	12309.91561374797	357.93704	0	16
6485	126.80712	12309.91561374797	966.67865	0	16
6485	126.80712	12310.91791374797	1538.4755	0	16
6485	126.80712	12310.91791374797	1403.4894	0	16
6485	126.80712	12311.92021374797	1360.9912	0	16
6485	126.80712	12312.92251374797	1858.5516	0	784
6485	126.80712	12313.92481374797	1496.8732	0	16
6485	126.80712	12314.92711374797	1458.3223	0	16
6485	126.80712	12315.92941374797	1208.0664	0	16
6485	126.80712	12315.92941374797	1638.8347	0	16
6485	126.80712	12317.934013747967	592.6676	0	0
6485	126.80712	12320.940913747967	124.26531	0	0
6485	126.80712	12320.940913747967	2394.158	0	0
6485	126.80712	12324.8648892013	1333.4738	0	0
6485	126.80712	12326.869489201303	2459.9036	0	16
6485	126.80712	12327.871789201301	3942.7866	0	784
6485	126.80712	12328.874089201303	1877.9542	0	16
6485	126.80712	12329.876389201301	3563.039	0	16
6485	126.80712	12333.885589201302	1763.2703	0	0
6485	126.80712	12335.890189201302	1747.7518	0	0
6485	126.80712	12392.539401901407	1722.2361	0	0
6485	126.80712	12396.548601901408	2301.8987	0	16
6485	126.80712	12397.550901901408	2197.2659	0	16
6485	126.80712	12398.553201901408	1950.529	0	16
6485	126.80712	12400.557801901408	1480.7607	0	0
6485	126.80712	12402.562401901407	2844.606	0	0
6485	126.80712	12403.564701901409	420.31094	0	0
6485	126.80712	12405.978591354531	2107.685	0	784
6485	126.80712	12406.571601901409	100.77924	0	0
6485	126.80712	12406.98089135453	1841.3105	0	16
6485	126.80712	12407.983191354531	1865.5881	0	16
6485	126.80712	12408.576201901407	18.418343	0	0
6485	126.80712	12409.98779135453	3656.0847	0	0
6485	126.80712	12410.990091354532	5775.217	0	0
6485	126.80712	12412.99469135453	1804.8218	0	0
6485	126.80712	12437.170166725627	91.75607	0	0
6485	126.80712	12438.172466725626	3718.1038	0	0
6485	126.80712	12439.174766725628	5249.321	0	0
6485	126.80712	12442.181666725628	3101.418	0	16
6485	126.80712	12443.183966725626	3495.7747	0	16
6485	126.80712	12444.186266725626	3705.3918	0	784
6485	126.80712	12445.188566725628	2620.4739	0	16
6485	126.80712	12454.209266725627	24.239769	0	0
6485	126.80712	12502.527202803281	2151.1724	0	0
6485	126.80712	12507.53870280328	994.9057	0	16
6485	126.80712	12508.541002803282	3692.5833	0	784
6485	126.80712	12509.543302803282	1413.3752	0	16
6485	126.80712	12512.550202803282	673.3399	0	0
6485	126.80712	12514.55480280328	1802.6362	0	0
6485	126.80712	12518.832580619108	3811.956	0	784
6485	126.80712	12519.834880619108	1702.5664	0	16
6485	126.80712	12520.837180619108	3133.9006	0	16
6485	126.80712	12521.839480619108	2625.1204	0	16
6485	126.80712	12522.841780619108	2168.882	0	16
6485	126.80712	12523.844080619108	1678.0181	0	16
6485	126.80712	12525.848680619109	1760.3926	0	0
6485	126.80712	12529.857880619107	2355.8142	0	0
6485	126.80712	12530.860180619107	48.198498	0	0
6485	126.80712	12582.835169864686	2533.0547	0	0
6485	126.80712	12584.839769864686	2421.7349	0	16
6485	126.80712	12585.842069864686	3553.1206	0	784
6485	126.80712	12586.844369864686	790.94354	0	16
6485	126.80712	12587.846669864686	1753.7668	0	16
6485	126.80712	12596.867369864685	18.252546	0	0
6485	126.80712	12671.577405902917	12.470311	0	0
6485	126.80712	12676.588905902918	2034.5758	0	16
6485	126.80712	12677.591205902918	3958.7786	0	784
6485	126.80712	12678.58259535125	10.813744	0	0
6485	126.80712	12678.593505902918	1765.5449	0	16
6485	126.80712	12679.595805902918	2233.2996	0	16
6485	126.80712	12680.598105902918	2774.5996	0	16
6485	126.80712	12681.58949535125	2935.6724	0	16
6485	126.80712	12682.59179535125	1104.3674	0	16
6485	126.80712	12682.602705902915	2647.0947	0	16
6485	126.80712	12684.596395351251	3116.682	0	0
6485	126.80712	12684.607305902915	2588.8706	0	0
6485	126.80712	12685.598695351251	2687.636	0	0
6485	126.80712	12687.603295351251	3142.6477	0	0
6485	126.80712	12687.614205902915	153.19904	0	0
6485	126.80712	12689.607895351251	1732.8088	0	0
6485	126.80712	12690.621105902916	13.969552	0	0
6485	126.80712	12691.612495351252	1880.4341	0	0
6485	126.80712	12696.623995351249	26.136963	0	0
6485	126.80712	12697.626295351249	12.317954	0	0
6485	126.80712	12705.115983407033	1667.052	0	16
6485	126.80712	12706.118283407031	1831.7465	0	16
6485	126.80712	12707.120583407032	3624.0317	0	16
6485	126.80712	12708.12288340703	3610.2195	0	16
6485	126.80712	12713.13438340703	268.82004	0	0
6485	126.80712	12716.14128340703	43.34859	0	0
6485	126.80712	12859.05420397344	66.356514	0	0
6485	126.80712	12864.06570397344	1694.2465	0	16
6485	126.80712	12865.068003973438	4465.151	0	784
6485	126.80712	12866.070303973438	2368.8547	0	16
6485	126.80712	12867.072603973436	2119.2708	0	16
6485	126.80712	12869.077203973438	1454.648	0	0
6485	126.80712	12921.4423681425	2840.4468	0	0
6485	126.80712	12922.4446681425	2823.5117	0	0
6485	126.80712	12924.4492681425	2296.3154	0	16
6485	126.80712	12925.4515681425	1883.286	0	16
6485	126.80712	12926.4538681425	2737.843	0	16
6485	126.80712	12927.4561681425	2704.4968	0	16
6485	126.80712	12929.4607681425	1603.4485	0	0
6485	126.80712	12930.463068142499	1160.191	0	0
6485	126.80712	12933.469968142499	479.28113	0	0
6485	126.80712	12937.4791681425	27.217657	0	0
6485	126.80712	12976.90383018677	4036.7073	0	784
6485	126.80712	12977.90613018677	1943.2258	0	16
6485	126.80712	12978.90843018677	2366.3855	0	16
6485	126.80712	12980.91303018677	2351.3728	0	0
6485	126.80712	12981.915330186768	2120.3127	0	0
6485	126.80712	12982.101691679913	1868.177	0	0
6485	126.80712	12983.10399167991	1936.3086	0	0
6485	126.80712	12983.919930186768	2891.3354	0	0
6485	126.80712	12985.108591679913	1391.9103	0	16
6485	126.80712	12986.110891679911	3293.3318	0	784
6485	126.80712	12987.113191679913	2693.4915	0	16
6485	126.80712	12987.929130186769	63.743656	0	0
6485	126.80712	12988.115491679911	2637.8496	0	16
6485	126.80712	12989.117791679912	1456.2712	0	16
6485	126.80712	12989.933730186769	15.261189	0	0
6485	126.80712	12998.13849167991	15.46555	0	0
6485	126.80712	13042.844204186562	3017.7512	0	0
6485	126.80712	13042.844204186562	695.8784	0	0
6485	126.80712	13045.851104186562	1557.5148	0	16
6485	126.80712	13045.851104186562	713.40173	0	16
6485	126.80712	13046.853404186564	935.93787	0	16
6485	126.80712	13047.855704186564	1413.7356	0	16
6485	126.80712	13047.855704186564	1394.5806	0	16
6485	126.80712	13049.860304186564	888.18225	0	0
6485	126.80712	13049.860304186564	1008.83856	0	0
6485	126.80712	13054.871804186563	83.16005	0	0
6485	126.80712	13054.871804186563	2419.8093	0	0
6485	126.80712	13125.2967241475	550.0404	0	0
6485	126.80712	13128.56884972625	1074.83	0	0
6485	126.80712	13129.305924147502	3001.385	0	16
6485	126.80712	13130.3082241475	2765.068	0	16
6485	126.80712	13131.3105241475	2427.188	0	16
6485	126.80712	13132.312824147502	10099.872	0	784
6485	126.80712	13132.578049726251	2175.2344	0	16
6485	126.80712	13133.471734665078	3627.9895	0	0
6485	126.80712	13133.580349726251	3207.37	0	16
6485	126.80712	13134.582649726251	1324.5927	0	16
6485	126.80712	13136.322024147501	2766.6013	0	0
6485	126.80712	13136.478634665078	2739.9673	0	0
6485	126.80712	13136.587249726252	1865.2267	0	0
6485	126.80712	13137.408447985712	1133.2567	0	0
6485	126.80712	13137.408447985712	3094.681	0	0
6485	126.80712	13138.410747985714	1742.9482	0	0
6485	126.80712	13138.410747985714	1022.39026	0	0
6485	126.80712	13138.483234665078	2665.8833	0	784
6485	126.80712	13139.485534665078	2545.8584	0	16
6485	126.80712	13140.415347985712	2580.381	0	16
6485	126.80712	13140.415347985712	143.15605	0	0
6485	126.80712	13140.487834665078	2092.4214	0	16
6485	126.80712	13141.417647985714	1494.9979	0	16
6485	126.80712	13142.419947985712	2369.4302	0	16
6485	126.80712	13142.447615284822	47.23866	0	0
6485	126.80712	13143.494734665077	1121.6442	0	0
6485	126.80712	13145.426847985713	1040.8411	0	0
6485	126.80712	13145.426847985713	1070.0254	0	0
6485	126.80712	13145.45451528482	778.0127	0	0
6485	126.80712	13145.45451528482	799.8275	0	0
6485	126.80712	13146.429147985715	710.24963	0	0
6485	126.80712	13146.456815284822	1230.1343	0	0
6485	126.80712	13148.46141528482	1603.4169	0	16
6485	126.80712	13149.436047985715	145.32755	0	0
6485	126.80712	13149.436047985715	180.8116	0	16
6485	126.80712	13149.463715284823	1837.5648	0	16
6485	126.80712	13149.463715284823	2286.2358	0	16
6485	126.80712	13150.466015284821	1658.1875	0	16
6485	126.80712	13151.440647985713	38.97379	0	0
6485	126.80712	13151.468315284821	156.99622	0	0
6485	126.80712	13151.468315284821	1389.022	0	16
6485	126.80712	13154.475215284821	501.2785	0	0
6485	126.80712	13159.486715284822	27.506838	0	0
6485	126.80712	13160.48901528482	13.306131	0	0
6485	126.80712	13178.452385496876	792.5261	0	0
6485	126.80712	13180.456985496878	1598.1945	0	16
6485	126.80712	13181.459285496876	1150.5863	0	16
6485	126.80712	13181.459285496876	1820.0963	0	16
6485	126.80712	13182.461585496878	1377.813	0	16
6485	126.80712	13183.463885496876	1680.7802	0	16
6485	126.80712	13183.463885496876	526.1884	0	16
6485	126.80712	13185.560280788774	197.4818	0	0
6485	126.80712	13185.560280788774	2070.4878	0	0
6485	126.80712	13186.562580788774	489.53696	0	0
6485	126.80712	13186.562580788774	245.75755	0	0
6485	126.80712	13187.473085496877	509.52045	0	0
6485	126.80712	13187.473085496877	73.49097	0	0
6485	126.80712	13188.475385496877	318.59894	0	0
6485	126.80712	13188.567180788774	1431.7942	0	0
6485	126.80712	13188.567180788774	1234.0544	0	0
6485	126.80712	13190.571780788774	2134.6787	0	16
6485	126.80712	13190.571780788774	623.556	0	16
6485	126.80712	13191.574080788774	1259.0569	0	16
6485	126.80712	13192.576380788772	1973.8604	0	16
