## Supplementary material for "GRable version 1.0: A software tool for site-specific glycoform analysis with improved MS1-based glycopeptide detection with parallel clustering and confidence evaluation with MS2 information": Data S7: Data S7_peak-list_HL60.csv (part 283 of 612)

SCAN	RT	MASS	INTENSITY	GID	FLAG
6485	126.80712	13192.576380788772	647.12067	0	16
6485	126.80712	13193.486885496875	13.754381	0	0
6485	126.80712	13193.578680788773	1354.8777	0	16
6485	126.80712	13196.252336543515	1002.2824	0	0
6485	126.80712	13199.259236543516	1532.1458	0	16
6485	126.80712	13200.261536543516	1172.193	0	16
6485	126.80712	13201.263836543516	4098.1646	0	784
6485	126.80712	13202.266136543516	1179.6522	0	16
6485	126.80712	13205.273036543516	4441.712	0	0
6485	126.80712	13209.217410592815	59.011013	0	0
6485	126.80712	13210.219710592813	1905.0981	0	0
6485	126.80712	13210.284536543515	1106.2678	0	0
6485	126.80712	13211.286836543515	28.199425	0	0
6485	126.80712	13213.226610592814	3485.0715	0	0
6485	126.80712	13215.231210592814	2768.3254	0	16
6485	126.80712	13216.233510592814	2825.2388	0	16
6485	126.80712	13217.235810592814	4241.021	0	784
6485	126.80712	13219.240410592814	1807.0161	0	0
6485	126.80712	13236.974329871877	1110.0316	0	0
6485	126.80712	13237.976629871877	1420.7578	0	0
6485	126.80712	13239.981229871877	2066.06	0	16
6485	126.80712	13240.983529871877	1634.7273	0	16
6485	126.80712	13241.985829871875	5012.2744	0	784
6485	126.80712	13251.006529871878	29.19512	0	0
6485	126.80712	13252.008829871877	14.221395	0	0
6485	126.80712	13285.786858835001	3370.5906	0	784
6485	126.80712	13286.789158835	3349.4626	0	16
6485	126.80712	13287.791458835001	1912.5284	0	16
6485	126.80712	13288.793758835001	2051.4443	0	16
6485	126.80712	13290.798358835002	1464.8508	0	16
6485	126.80712	13291.800658835	1049.7482	0	16
6485	126.80712	13292.802958835	1368.9886	0	16
6485	126.80712	13295.809858835	4596.8364	0	0
6485	126.80712	13297.814458835	40.231743	0	0
6485	126.80712	13458.6588912675	2122.591	0	0
6485	126.80712	13462.6680912675	3464.1516	0	16
6485	126.80712	13463.6703912675	2003.1088	0	16
6485	126.80712	13463.95326847625	2180.9539	0	0
6485	126.80712	13464.6726912675	3180.9985	0	16
6485	126.80712	13464.95556847625	3511.4336	0	0
6485	126.80712	13465.6749912675	2058.4521	0	16
6485	126.80712	13466.677291267499	1727.3672	0	16
6485	126.80712	13468.964768476251	3538.4578	0	784
6485	126.80712	13469.684191267499	5252.011	0	0
6485	126.80712	13469.967068476251	1483.7178	0	16
6485	126.80712	13470.969368476251	1686.7352	0	16
6485	126.80712	13472.973968476252	1275.1779	0	0
6485	126.80712	13476.98316847625	2607.0461	0	0
6485	126.80712	13480.99236847625	13.388262	0	0
6485	126.80712	13591.449492947188	1382.6592	0	16
6485	126.80712	13592.451792947188	2195.397	0	784
6485	126.80712	13593.454092947188	1813.8561	0	16
6485	126.80712	13594.456392947188	1718.4918	0	16
6485	126.80712	13598.465592947186	1771.3097	0	0
6485	126.80712	13602.474792947187	3399.2734	0	0
6485	126.80712	13728.10902736125	1909.1478	0	16
6485	126.80712	13729.11132736125	2157.112	0	16
6485	126.80712	13730.11362736125	2354.0354	0	16
6485	126.80712	13731.11592736125	5367.9224	0	784
6485	126.80712	13736.127427361247	1563.0406	0	0
6485	126.80712	13808.17536722625	10.594305	0	0
6485	126.80712	13813.115498476249	869.38354	0	16
6485	126.80712	13813.18686722625	500.7468	0	16
6485	126.80712	13814.117798476249	1184.7684	0	16
6485	126.80712	13814.18916722625	385.95328	0	16
6485	126.80712	13815.120098476249	1405.3816	0	16
6485	126.80712	13815.120098476249	167.30972	0	16
6485	126.80712	13815.19146722625	635.98584	0	16
6485	126.80712	13816.12239847625	1480.2216	0	16
6485	126.80712	13816.19376722625	559.88574	0	16
6485	126.80712	13817.12469847625	1405.3206	0	16
6485	126.80712	13817.12469847625	1123.0621	0	16
6485	126.80712	13819.12929847625	970.8	0	0
6485	126.80712	13819.12929847625	72.905426	0	0
6485	126.80712	13819.20066722625	344.8848	0	0
6485	126.80712	13821.205267226247	2588.3494	0	0
6485	126.80712	13822.207567226247	2162.1057	0	0
6485	126.80712	13822.75519597625	31.899172	0	0
6485	126.80712	13824.212167226247	1698.1388	0	0
6485	126.80712	13825.143098476248	63.10533	0	0
6485	126.80712	13825.143098476248	3192.5264	0	0
6485	126.80712	13825.214467226248	12.79755	0	0
6485	126.80712	13825.76209597625	2540.154	0	0
6485	126.80712	13829.77129597625	2200.2842	0	0
6485	126.80712	13830.77359597625	3060.9805	0	0
6485	126.80712	13832.77819597625	1477.9353	0	0
6485	126.80712	13835.635074715627	1527.9486	0	16
6485	126.80712	13836.637374715627	559.8479	0	16
6485	126.80712	13836.637374715627	1056.9375	0	16
6485	126.80712	13837.639674715625	997.4716	0	16
6485	126.80712	13837.670163680468	182.57259	0	16
6485	126.80712	13838.641974715627	1324.3105	0	16
6485	126.80712	13838.641974715627	799.5544	0	16
6485	126.80712	13838.67246368047	760.4424	0	16
6485	126.80712	13838.791995976248	1223.7448	0	0
6485	126.80712	13839.644274715625	936.97064	0	16
6485	126.80712	13839.674763680468	940.33813	0	16
6485	126.80712	13839.794295976248	38.533085	0	0
6485	126.80712	13840.646574715625	725.079	0	16
6485	126.80712	13840.677063680469	1517.4321	0	16
6485	126.80712	13840.796595976248	19.380121	0	0
6485	126.80712	13842.681663680469	4302.7114	0	784
6485	126.80712	13843.683963680469	1836.3339	0	16
6485	126.80712	13844.655774715626	290.60703	0	16
6485	126.80712	13844.655774715626	57.404694	0	0
6485	126.80712	13844.686263680469	2969.3406	0	16
6485	126.80712	13847.662674715626	25.175863	0	0
6485	126.80712	13847.662674715626	57.109737	0	0
6485	126.80712	13847.69316368047	1840.113	0	0
6485	126.80712	13848.69546368047	264.9418	0	0
6485	126.80712	13850.70006368047	1652.93	0	0
6485	126.80712	13851.70236368047	1707.7557	0	0
6485	126.80712	13855.71156368047	14.544031	0	0
6485	126.80712	13956.712427612762	1337.7384	0	16
6485	126.80712	13957.71472761276	5917.696	0	784
6485	126.80712	13958.717027612762	1120.964	0	16
6485	126.80712	13959.71932761276	1506.3672	0	16
6485	126.80712	13961.723927612762	1355.2393	0	0
6485	126.80712	13963.728527612762	1952.296	0	0
6485	126.80712	14031.214099129686	1741.7333	0	16
6485	126.80712	14032.216399129686	2698.5	0	784
6485	126.80712	14033.218699129684	2419.5757	0	16
6485	126.80712	14035.223299129688	1338.1818	0	0
6485	126.80712	14036.225599129686	3278.5142	0	0
6485	126.80712	14038.230199129684	3263.603	0	0
6485	126.80712	14040.234799129687	4793.8027	0	0
6485	126.80712	14042.239399129687	46.957554	0	0
6485	126.80712	14078.466745644218	2971.5713	0	0
6485	126.80712	14080.471345644219	3045.513	0	16
6485	126.80712	14081.473645644219	1527.6063	0	16
6485	126.80712	14082.475945644219	1798.2042	0	16
6485	126.80712	14083.478245644219	1783.6783	0	16
6485	126.80712	14085.48284564422	1638.747	0	0
6485	126.80712	14087.48744564422	1108.9135	0	0
6485	126.80712	14088.489745644216	3268.5918	0	0
6485	126.80712	14119.149105244684	1515.0969	0	0
6485	126.80712	14121.153705244686	1838.7839	0	0
6485	126.80712	14123.158305244686	3140.3933	0	16
6485	126.80712	14124.160605244684	1925.9427	0	16
6485	126.80712	14125.162905244684	1917.3477	0	16
6485	126.80712	14127.167505244684	1608.1621	0	0
6485	126.80712	14136.188205244684	11.188691	0	0
6485	126.80712	14156.753629956513	21.395563	0	0
6485	126.80712	14157.755929956511	1975.9705	0	0
6485	126.80712	14162.767429956511	1542.205	0	16
6485	126.80712	14163.769729956512	1341.1693	0	16
6485	126.80712	14164.772029956512	1837.6882	0	16
6485	126.80712	14165.774329956512	1948.3154	0	16
6485	126.80712	14167.778929956512	711.90735	0	16
6485	126.80712	14168.781229956512	3130.696	0	16
6485	126.80712	14169.78352995651	334.0541	0	16
6485	126.80712	14171.788129956512	236.01309	0	0
6485	126.80712	14242.704221658125	1310.4088	0	16
6485	126.80712	14242.704221658125	1352.0844	0	16
6485	126.80712	14243.706521658125	1119.0573	0	16
6485	126.80712	14244.708821658125	1393.1123	0	16
6485	126.80712	14244.708821658125	118.78157	0	16
6485	126.80712	14247.715721658124	781.2775	0	0
6485	126.80712	14247.715721658124	156.7053	0	0
6485	126.80712	14249.720321658124	61.0437	0	0
6485	126.80712	14249.720321658124	373.00198	0	0
6485	126.80712	14251.724921658124	141.08151	0	16
6485	126.80712	14252.727221658124	80.29734	0	16
6485	126.80712	14252.727221658124	1752.497	0	0
6485	126.80712	14253.729521658124	43.587757	0	16
6485	126.80712	14254.731821658124	22.628666	0	16
6485	126.80712	14365.893985820001	1978.7007	0	0
6485	126.80712	14367.898585820001	1403.6837	0	16
6485	126.80712	14368.74579021625	23.332582	0	0
6485	126.80712	14368.900885820001	1256.7246	0	16
6485	126.80712	14369.903185820001	3211.539	0	784
6485	126.80712	14370.75039021625	316.84586	0	0
6485	126.80712	14370.905485820002	2112.4438	0	16
6485	126.80712	14371.75269021625	512.7057	0	0
6485	126.80712	14374.75959021625	1772.6338	0	16
6485	126.80712	14375.76189021625	1645.0184	0	16
6485	126.80712	14375.91698582	1314.6461	0	0
6485	126.80712	14376.76419021625	1990.5897	0	16
6485	126.80712	14377.76649021625	1670.3021	0	16
6485	126.80712	14377.92158582	1644.849	0	0
6485	126.80712	14379.92618582	26.772823	0	0
6485	126.80712	14385.784890216251	54.85337	0	0
6485	126.80712	14463.220272534636	35.931725	0	0
6485	126.80712	14464.222572534634	1752.2166	0	0
6485	126.80712	14464.222572534634	143.52989	0	0
6485	126.80712	14467.229472534635	1853.5033	0	0
6485	126.80712	14467.229472534635	1360.6243	0	0
6485	126.80712	14469.234072534635	2413.3586	0	16
6485	126.80712	14469.234072534635	2979.3633	0	784
6485	126.80712	14470.236372534635	2133.4287	0	16
6485	126.80712	14471.238672534633	2646.4797	0	16
6485	126.80712	14471.238672534633	776.4588	0	16
6485	126.80712	14473.243272534637	1709.6986	0	0
6485	126.80712	14475.247872534635	1123.1207	0	0
6485	126.80712	14475.247872534635	2188.6538	0	0
6485	126.80712	14479.257072534634	1475.8085	0	0
6485	126.80712	14479.257072534634	171.19826	0	0
6485	126.80712	14482.51791566375	111.72869	0	0
6485	126.80712	14482.51791566375	21.626091	0	0
6485	126.80712	14484.52251566375	630.78766	0	0
6485	126.80712	14487.52941566375	1896.895	0	16
6485	126.80712	14487.52941566375	2160.5027	0	16
6485	126.80712	14488.53171566375	2096.0854	0	16
6485	126.80712	14488.53171566375	679.7571	0	16
6485	126.80712	14489.53401566375	58.0959	0	0
6485	126.80712	14489.53401566375	2087.445	0	16
6485	126.80712	14490.53631566375	1882.9034	0	16
6485	126.80712	14491.53861566375	1384.235	0	16
6485	126.80712	14492.54091566375	2030.0137	0	16
6485	126.80712	14492.718055457814	2417.0957	0	0
6485	126.80712	14493.720355457814	2502.1372	0	0
6485	126.80712	14495.724955457814	4845.221	0	784
6485	126.80712	14496.550115663747	236.5732	0	0
6485	126.80712	14496.550115663747	1254.795	0	0
6485	126.80712	14496.727255457814	2250.9365	0	16
6485	126.80712	14497.729555457812	1597.2058	0	16
6485	126.80712	14546.445299101251	2653.0125	0	0
6485	126.80712	14549.452199101252	1519.8629	0	16
6485	126.80712	14550.454499101252	3060.2307	0	784
6485	126.80712	14551.456799101252	1379.1763	0	16
6485	126.80712	14553.461399101252	1198.726	0	0
6485	126.80712	14557.470599101249	491.76013	0	0
6485	126.80712	14562.48209910125	13.349709	0	0
6485	126.80712	14563.48439910125	12.998825	0	0
6485	126.80712	14616.52335454875	3253.9534	0	16
6485	126.80712	14617.52565454875	3708.6667	0	16
6485	126.80712	14618.52795454875	1727.2898	0	16
6485	126.80712	14619.53025454875	2762.4878	0	16
6485	126.80712	14623.539454548749	3830.0515	0	0
6485	126.80712	14624.541754548749	2239.263	0	0
6485	126.80712	14626.54635454875	966.1237	0	0
6485	126.80712	14730.645879638036	133.02121	0	0
6485	126.80712	14734.655079638036	1762.2139	0	16
6485	126.80712	14735.657379638036	2865.2031	0	16
6485	126.80712	14736.659679638036	2611.946	0	16
6485	126.80712	14737.661979638036	2900.484	0	784
6485	126.80712	14739.666579638035	2170.3794	0	0
6485	126.80712	14740.668879638035	1568.6965	0	0
6485	126.80712	14762.518286814375	2829.0708	0	0
6485	126.80712	14766.527486814375	1740.9875	0	784
6485	126.80712	14767.529786814375	1288.7278	0	16
6485	126.80712	14768.532086814375	623.9346	0	16
6485	126.80712	14769.534386814372	1532.8108	0	16
6485	126.80712	14776.550486814373	3678.643	0	0
6485	126.80712	14820.68228135625	1946.4926	0	0
6485	126.80712	14822.686881356249	3578.3318	0	0
6485	126.80712	14823.68918135625	3590.75	0	0
6485	126.80712	14825.693781356249	2169.3574	0	0
6485	126.80712	14827.69838135625	2368.9666	0	0
6485	126.80712	14830.70528135625	1149.625	0	0
6485	126.80712	14832.70988135625	2238.6943	0	0
6485	126.80712	14832.841298145939	12.859573	0	0
6485	126.80712	14833.843598145939	89.92968	0	0
6485	126.80712	14835.848198145937	824.68	0	0
6485	126.80712	14839.85739814594	1361.541	0	16
6485	126.80712	14840.85969814594	1756.3933	0	16
6485	126.80712	14841.86199814594	1062.8401	0	16
6485	126.80712	14842.864298145938	2195.9001	0	16
6485	126.80712	14846.87349814594	2338.9988	0	0
6485	126.80712	14849.880398145939	111.68161	0	0
6485	126.80712	14850.882698145939	26.808872	0	0
6485	126.80712	14856.557884023125	402.056	0	0
6485	126.80712	14858.562484023125	1528.8379	0	0
6485	126.80712	14859.564784023125	2090.9333	0	0
6485	126.80712	14861.569384023125	1560.882	0	16
6485	126.80712	14862.571684023125	2045.3888	0	16
6485	126.80712	14863.573984023125	1207.9165	0	16
6485	126.80712	14867.583184023122	517.69714	0	0
6485	126.80712	15010.217974715628	2423.5955	0	0
6485	126.80712	15014.227174715626	3852.0745	0	784
6485	126.80712	15015.229474715628	1938.981	0	16
6485	126.80712	15016.231774715627	2446.0505	0	16
6485	126.80712	15017.234074715627	1937.7749	0	16
6485	126.80712	15018.236374715629	3151.6982	0	16
6485	126.80712	15022.245574715627	465.23575	0	0
6485	126.80712	15025.252474715628	1622.0128	0	0
6485	126.80712	15054.740344257501	1158.049	0	0
6485	126.80712	15055.742644257502	1776.5615	0	0
6485	126.80712	15057.747244257502	2367.6687	0	16
6485	126.80712	15058.749544257502	1754.1366	0	16
6485	126.80712	15059.751844257502	1573.9625	0	16
6485	126.80712	15065.765644257499	427.99554	0	0
6485	126.80712	15068.7725442575	50.648678	0	0
6485	126.80712	15075.61377927875	2298.4338	0	784
6485	126.80712	15076.616079278749	1221.3763	0	16
6485	126.80712	15077.618379278749	1090.1571	0	16
6485	126.80712	15078.620679278749	1073.5756	0	16
6485	126.80712	15079.622979278749	1776.3419	0	16
6485	126.80712	15080.625279278749	1041.0952	0	16
6485	126.80712	15087.64137927875	108.766495	0	0
6485	126.80712	15088.109427966043	1063.8629	0	16
6485	126.80712	15089.111727966043	1304.1493	0	16
6485	126.80712	15090.114027966043	1298.2645	0	16
6485	126.80712	15091.116327966041	1139.2488	0	16
6485	126.80712	15092.118627966041	921.35333	0	16
6485	126.80712	15094.123227966043	616.39734	0	0
6485	126.80712	15118.368687929375	55.847473	0	0
6485	126.80712	15121.375587929375	1614.401	0	0
6485	126.80712	15122.377887929375	1707.9244	0	0
6485	126.80712	15124.382487929375	833.39124	0	16
6485	126.80712	15125.384787929375	3058.7502	0	784
6485	126.80712	15126.387087929375	1062.9175	0	16
6485	126.80712	15128.391687929376	1760.6324	0	0
6485	126.80712	15132.400887929372	318.10898	0	0
6485	126.80712	15133.403187929373	238.68248	0	0
6485	126.80712	15268.013283520891	13.407324	0	0
6485	126.80712	15272.022483520892	2021.3168	0	784
6485	126.80712	15273.024783520892	1718.204	0	16
6485	126.80712	15274.027083520892	1197.1239	0	16
6485	126.80712	15275.029383520892	1179.0292	0	16
6485	126.80712	15276.031683520892	2119.7346	0	784
6485	126.80712	15277.033983520892	1291.0759	0	16
6485	126.80712	15278.036283520893	1759.3013	0	16
6485	126.80712	15280.040883520893	1065.7235	0	0
6485	126.80712	15283.047783520891	4008.5088	0	0
6485	126.80712	15286.054683520892	43.10167	0	0
6485	126.80712	15334.074141175002	916.59735	0	16
6485	126.80712	15335.076441175002	1544.2867	0	16
6485	126.80712	15336.078741175	1112.236	0	16
6485	126.80712	15337.081041175	1282.8766	0	16
6485	126.80712	15338.083341175	1992.3695	0	16
6485	126.80712	15361.226880898124	2140.2654	0	16
6485	126.80712	15362.229180898124	251.13792	0	16
6485	126.80712	15363.231480898125	318.7215	0	16
6485	126.80712	15366.238380898125	2873.1057	0	784
6485	126.80712	15367.240680898125	765.6242	0	16
6485	126.80712	15368.242980898125	1368.2693	0	16
6485	126.80712	15369.245280898125	1356.1781	0	16
6485	126.80712	15372.252180898126	3236.461	0	0
6485	126.80712	15374.256780898122	422.6821	0	0
6485	126.80712	15376.261380898122	2230.6484	0	0
6485	126.80712	15377.263680898122	99.68944	0	0
6485	126.80712	15380.270580898123	11.299107	0	0
6485	126.80712	15385.326838174376	780.75366	0	16
6485	126.80712	15386.329138174377	1059.7152	0	16
6485	126.80712	15387.331438174377	1523.3575	0	16
6485	126.80712	15388.333738174375	1543.1859	0	784
6485	126.80712	15394.347538174377	363.651	0	0
6485	126.80712	15398.356738174374	18.362862	0	0
6485	126.80712	15549.32999531165	10.424702	0	0
6485	126.80712	15549.411835913545	2587.607	0	0
6485	126.80712	15551.33459531165	130.10489	0	0
6485	126.80712	15551.416435913543	1644.6559	0	16
6485	126.80712	15552.418735913543	1653.5012	0	16
6485	126.80712	15553.339195311652	520.16925	0	0
6485	126.80712	15553.339195311652	680.4817	0	0
6485	126.80712	15553.421035913543	3657.4463	0	16
6485	126.80712	15554.341495311652	792.9887	0	0
6485	126.80712	15554.341495311652	2771.5217	0	0
6485	126.80712	15554.423335913545	2199.233	0	16
6485	126.80712	15555.425635913543	1622.441	0	16
6485	126.80712	15556.34609531165	422.02243	0	0
6485	126.80712	15556.34609531165	1235.4281	0	0
6485	126.80712	15558.350695311648	1261.7828	0	0
6485	126.80712	15558.350695311648	201.56334	0	0
6485	126.80712	15559.434835913544	793.17206	0	0
6485	126.80712	15562.35989531165	510.43323	0	0
6485	126.80712	15562.35989531165	65.267075	0	0
6485	126.80712	15563.36219531165	346.92053	0	0
6485	126.80712	15563.36219531165	1122.7664	0	0
6485	126.80712	15564.446335913542	21.320353	0	0
6485	126.80712	15566.36909531165	79.52855	0	16
6485	126.80712	15567.37139531165	44.294155	0	16
6485	126.80712	15567.37139531165	45.422176	0	16
6485	126.80712	15568.37369531165	23.638176	0	16
6485	126.80712	15618.547632900938	52.474636	0	0
6485	126.80712	15624.561432900939	1096.8224	0	16
6485	126.80712	15625.563732900939	1258.6083	0	784
6485	126.80712	15626.566032900937	699.6353	0	16
6485	126.80712	15628.570632900937	1031.2004	0	0
6485	126.80712	15629.57293290094	1005.969	0	0
6485	126.80712	15631.57753290094	532.3873	0	0
6485	126.80712	15636.589032900938	18.51514	0	0
6485	126.80712	15829.540904719062	959.2307	0	0
6485	126.80712	15831.545504719063	1577.4851	0	0
6485	126.80712	15834.552404719063	2054.833	0	16
6485	126.80712	15835.554704719063	4324.6104	0	784
6485	126.80712	15836.557004719063	1886.0521	0	16
6485	126.80712	15846.58000471906	21.688492	0	0
6485	126.80712	15967.47541082	264.26355	0	0
6485	126.80712	15967.47541082	899.10156	0	0
6485	126.80712	15971.48461082	1246.7115	0	16
6485	126.80712	15972.48691082	1350.8862	0	16
6485	126.80712	15973.48921082	1333.7771	0	16
6485	126.80712	15973.48921082	950.26404	0	16
6485	126.80712	15975.49381082	1713.2141	0	16
6485	126.80712	15976.49611082	487.6827	0	16
6485	126.80712	15976.49611082	800.51526	0	16
6485	126.80712	15977.498410819997	121.91571	0	16
6485	126.80712	15977.498410819997	589.7875	0	16
6485	126.80712	15980.505310819997	129.33865	0	0
6485	126.80712	15980.505310819997	168.14856	0	0
6485	126.80712	15996.491382740347	36.038185	0	0
6485	126.80712	15999.49828274035	2062.0352	0	0
6485	126.80712	16001.502882740348	1010.15814	0	16
6485	126.80712	16002.505182740348	1501.2725	0	16
6485	126.80712	16003.507482740348	1524.9121	0	16
6485	126.80712	16004.509782740348	1303.9077	0	16
6485	126.80712	16005.512082740346	1741.8333	0	16
6485	126.80712	16006.514382740346	516.5277	0	16
6485	126.80712	16007.516682740348	2289.4612	0	784
6485	126.80712	16010.523582740349	521.8967	0	0
6485	126.80712	16012.528182740347	1292.8976	0	0
6485	126.80712	16096.411327380103	184.78857	0	0
6485	126.80712	16098.415927380105	1309.679	0	0
6485	126.80712	16101.422827380104	3869.266	0	784
6485	126.80712	16102.425127380104	2757.4565	0	16
6485	126.80712	16103.427427380104	2154.024	0	16
6485	126.80712	16106.434327380106	1677.7192	0	0
6485	126.80712	16107.436627380104	1555.1565	0	0
6485	126.80712	16110.443527380105	789.7331	0	0
6485	126.80712	16113.450427380103	57.454197	0	0
6485	126.80712	16114.452727380103	30.375738	0	0
6485	126.80712	16132.915314352083	23.660767	0	0
6485	126.80712	16135.922214352084	305.63992	0	0
6485	126.80712	16138.929114352084	1104.653	0	16
6485	126.80712	16139.931414352082	1313.0764	0	784
6485	126.80712	16140.933714352082	925.34326	0	16
6485	126.80712	16143.940614352083	1768.8309	0	0
6485	126.80712	16144.942914352083	1525.49	0	0
6485	126.80712	16147.949814352083	2132.9988	0	0
6485	126.80712	16165.322515674376	1264.8755	0	0
6485	126.80712	16168.329415674376	2498.8506	0	16
6485	126.80712	16169.331715674376	1144.1619	0	16
6485	126.80712	16170.334015674374	2029.2026	0	16
6485	126.80712	16171.336315674374	2901.8374	0	784
6485	126.80712	16172.510851596458	34.130154	0	0
6485	126.80712	16175.345515674377	465.384	0	0
6485	126.80712	16175.51775159646	443.9878	0	0
6485	126.80712	16175.51775159646	1327.7054	0	0
6485	126.80712	16176.52005159646	1378.234	0	0
6485	126.80712	16176.52005159646	702.15015	0	0
6485	126.80712	16177.933279272633	2963.1746	0	0
6485	126.80712	16178.352415674375	1127.1476	0	0
6485	126.80712	16178.524651596459	1176.5417	0	0
6485	126.80712	16179.52695159646	1246.0715	0	0
6485	126.80712	16179.937879272633	2797.7896	0	0
6485	126.80712	16181.531551596458	1188.8965	0	0
6485	126.80712	16181.531551596458	491.71127	0	0
6485	126.80712	16182.533851596458	971.1293	0	0
6485	126.80712	16183.947079272633	4625.685	0	784
6485	126.80712	16184.949379272633	1713.8489	0	16
6485	126.80712	16185.951679272634	1543.1029	0	16
6485	126.80712	16188.958579272634	2293.23	0	0
6485	126.80712	16189.549951596458	62.759827	0	0
6485	126.80712	16189.549951596458	1080.6222	0	0
6485	126.80712	16189.960879272634	1044.7848	0	0
6485	126.80712	16192.96777927263	166.19637	0	0
6485	126.80712	16337.4779652375	1543.9202	0	16
6485	126.80712	16338.480265237498	1231.9779	0	16
6485	126.80712	16339.482565237498	881.6119	0	16
6485	126.80712	16340.484865237499	2315.0417	0	784
6485	126.80712	16345.496365237499	357.2728	0	0
6485	126.80712	16346.4986652375	1292.1743	0	0
6485	126.80712	16348.5032652375	109.21286	0	0
6485	126.80712	16451.11404482083	110.58367	0	0
6485	126.80712	16452.11634482083	430.4577	0	0
6485	126.80712	16456.125544820832	930.6537	0	16
6485	126.80712	16457.127844820832	2159.11	0	784
6485	126.80712	16458.130144820832	298.8059	0	16
6485	126.80712	16459.132444820832	1035.1559	0	16
6485	126.80712	16461.137044820833	3314.2197	0	0
6485	126.80712	16462.139344820833	1263.5181	0	0
6485	126.80712	16468.15314482083	1589.1597	0	0
6485	126.80712	16513.70484728098	2417.084	0	0
6485	126.80712	16515.709447280984	447.14716	0	0
6485	126.80712	16517.714047280984	587.1333	0	0
6485	126.80712	16519.71864728098	1337.4977	0	16
6485	126.80712	16520.72094728098	1521.1967	0	784
6485	126.80712	16521.72324728098	1089.158	0	16
6485	126.80712	16522.72554728098	1048.8324	0	16
6485	126.80712	16523.72784728098	1383.1107	0	16
6485	126.80712	16528.73934728098	127.05128	0	0
6485	126.80712	16529.741647280982	76.7175	0	0
6485	126.80712	16530.743947280982	1462.4323	0	0
6485	126.80712	16531.746247280982	22.89567	0	0
6485	126.80712	16624.302365273124	38.89389	0	0
6485	126.80712	16628.311565273125	2671.9045	0	0
6485	126.80712	16629.313865273125	1774.4215	0	0
6485	126.80712	16631.318465273125	2677.5332	0	784
6485	126.80712	16632.320765273125	2477.0974	0	16
6485	126.80712	16633.323065273125	2175.1035	0	16
6485	126.80712	16636.329965273122	2587.6208	0	0
6485	126.80712	16714.252504204065	62.33222	0	0
6485	126.80712	16717.259404204066	562.7787	0	0
6485	126.80712	16718.261704204066	1136.2736	0	0
6485	126.80712	16720.266304204066	827.54456	0	16
6485	126.80712	16720.440320737085	18.211838	0	0
6485	126.80712	16721.268604204066	1091.5999	0	16
6485	126.80712	16721.442620737085	83.06566	0	0
6485	126.80712	16722.270904204066	721.7049	0	16
6485	126.80712	16724.449520737086	912.8796	0	0
6485	126.80712	16726.454120737086	950.0904	0	16
6485	126.80712	16727.456420737086	860.26263	0	16
6485	126.80712	16728.458720737086	1803.3787	0	16
6485	126.80712	16729.461020737086	1211.854	0	16
6485	126.80712	16731.465620737086	437.60797	0	0
6485	126.80712	16733.470220737086	2025.3838	0	0
6485	126.80712	16735.474820737087	307.68283	0	0
6485	126.80712	16785.102101524168	1092.937	0	0
6485	126.80712	16787.106701524168	801.0614	0	0
6485	126.80712	16788.109001524168	1022.63007	0	0
6485	126.80712	16790.11360152417	817.2864	0	16
6485	126.80712	16791.11590152417	1005.5892	0	16
6485	126.80712	16792.11820152417	1186.2626	0	16
6485	126.80712	16794.12280152417	858.0084	0	0
6485	126.80712	16821.51695865375	10.857075	0	0
6485	126.80712	16824.52385865375	320.5863	0	0
6485	126.80712	16828.53305865375	1087.2615	0	16
6485	126.80712	16829.53535865375	972.551	0	16
6485	126.80712	16830.53765865375	1285.7191	0	16
6485	126.80712	16830.53765865375	519.8553	0	16
6485	126.80712	16831.53995865375	1227.5508	0	16
6485	126.80712	16831.53995865375	1134.2407	0	16
6485	126.80712	16839.55835865375	86.339615	0	16
6485	126.80712	16839.55835865375	1810.6365	0	0
6485	126.80712	16840.560658653747	49.48337	0	16
6485	126.80712	16840.560658653747	64.48799	0	16
6485	126.80712	16840.69711461969	1337.9451	0	0
6485	126.80712	16840.69711461969	640.5302	0	0
6485	126.80712	16841.562958653747	27.2319	0	16
6485	126.80712	16842.70171461969	1156.7894	0	16
6485	126.80712	16843.70401461969	1317.7554	0	16
6485	126.80712	16843.70401461969	86.89853	0	0
6485	126.80712	16844.70631461969	1167.7388	0	16
6485	126.80712	16845.708614619685	1306.0499	0	16
6485	126.80712	16845.708614619685	336.0844	0	16
6485	126.80712	16846.710914619685	1155.9011	0	16
6485	126.80712	16846.710914619685	162.02496	0	16
6485	126.80712	16849.71781461969	1404.9232	0	0
6485	126.80712	16849.71781461969	540.1951	0	0
6485	126.80712	16850.72011461969	1613.8782	0	0
6485	126.80712	16850.72011461969	373.49185	0	0
6485	126.80712	16970.22347305	1992.3085	0	16
6485	126.80712	16971.22577305	2696.6025	0	784
6485	126.80712	16972.22807305	2314.4531	0	16
6485	126.80712	16973.23037305	1178.7019	0	16
6485	126.80712	17139.46930279384	1049.0573	0	0
6485	126.80712	17141.47390279384	2660.3252	0	0
6485	126.80712	17142.47620279384	1121.3906	0	0
6485	126.80712	17144.48080279384	2568.6843	0	784
6485	126.80712	17145.48310279384	1780.5171	0	16
6485	126.80712	17146.48540279384	2158.249	0	16
6485	126.80712	17147.487702793842	1535.011	0	16
6485	126.80712	17149.492302793842	1558.2389	0	0
6485	126.80712	17152.49920279384	402.53232	0	0
6485	126.80712	17153.50150279384	1281.1484	0	0
6485	126.80712	17345.882440073023	1988.05	0	0
6485	126.80712	17347.887040073027	872.05505	0	0
6485	126.80712	17351.896240073023	841.4836	0	16
6485	126.80712	17352.898540073023	1255.1271	0	16
6485	126.80712	17353.900840073024	1001.5102	0	16
6485	126.80712	17355.905440073024	1864.5382	0	0
6485	126.80712	17358.912340073024	310.47922	0	0
6485	126.80712	17363.923840073025	24.937773	0	0
6485	126.80712	17364.92614007302	13.51897	0	0
6485	126.80712	17367.950523987496	778.136	0	0
6485	126.80712	17371.959723987497	1140.1926	0	16
6485	126.80712	17372.962023987497	1122.7664	0	16
6485	126.80712	17373.964323987497	2230.2512	0	784
6485	126.80712	17374.966623987497	1288.8228	0	16
6485	126.80712	17383.79741064594	1611.9961	0	0
6485	126.80712	17387.80661064594	1930.0077	0	0
6485	126.80712	17389.81121064594	1240.9191	0	16
6485	126.80712	17390.81351064594	1148.44	0	16
6485	126.80712	17391.81581064594	2211.151	0	784
6485	126.80712	17395.82501064594	521.1016	0	0
6485	126.80712	17396.827310645942	653.5331	0	0
6485	126.80712	17400.83651064594	1338.2909	0	0
6485	126.80712	17402.84111064594	17.766495	0	0
6485	126.80712	17632.915056783797	245.65135	0	0
6485	126.80712	17632.915056783797	1287.5421	0	0
6485	126.80712	17636.924256783797	839.47766	0	16
6485	126.80712	17637.926556783797	988.6953	0	16
6485	126.80712	17638.928856783798	1055.2842	0	16
6485	126.80712	17638.928856783798	367.03406	0	16
6485	126.80712	17639.931156783798	971.6072	0	16
6485	126.80712	17639.931156783798	525.5732	0	16
6485	126.80712	17641.935756783798	671.8872	0	0
6485	126.80712	17641.935756783798	812.69653	0	0
6485	126.80712	17644.942656783795	249.70639	0	0
6485	126.80712	17644.942656783795	3217.804	0	0
6485	126.80712	17646.947256783795	2098.3965	0	0
6485	126.80712	17646.947256783795	100.70839	0	0
6485	126.80712	17701.64617182018	301.8095	0	0
6485	126.80712	17701.64617182018	412.031	0	0
6485	126.80712	17702.64847182018	451.0142	0	0
6485	126.80712	17702.64847182018	196.39143	0	0
6485	126.80712	17704.65307182018	711.3014	0	16
6485	126.80712	17704.65307182018	70.657524	0	16
6485	126.80712	17705.65537182018	771.6224	0	784
6485	126.80712	17705.65537182018	619.1116	0	16
6485	126.80712	17706.657671820176	721.7204	0	16
6485	126.80712	17706.657671820176	769.44495	0	16
6485	126.80712	17710.666871820176	376.9196	0	0
6485	126.80712	17710.666871820176	142.79466	0	0
6485	126.80712	17712.671471820177	185.84717	0	16
6485	126.80712	17712.671471820177	1272.2351	0	784
6485	126.80712	17713.673771820177	121.15813	0	16
6485	126.80712	17713.673771820177	876.5487	0	16
6485	126.80712	17714.676071820177	75.46277	0	16
6485	126.80712	17714.676071820177	537.4419	0	16
6485	126.80712	18031.930659206457	16.80654	0	0
6485	126.80712	18032.932959206457	94.23723	0	0
6485	126.80712	18034.937559206457	1378.2034	0	0
6485	126.80712	18035.939859206457	1380.9165	0	0
6485	126.80712	18037.944459206457	3841.6409	0	0
6485	126.80712	18039.949059206454	1602.2747	0	16
6485	126.80712	18040.951359206458	1507.2457	0	16
6485	126.80712	18041.953659206454	2515.907	0	16
6485	126.80712	18052.897109815	218.79259	0	0
6485	126.80712	18055.904009815	1209.7709	0	0
6485	126.80712	18059.913209815	2961.7815	0	784
6485	126.80712	18060.915509815	2330.7441	0	16
6485	126.80712	18061.917809815	1327.2826	0	16
6485	126.80712	18200.23196242672	1834.2817	0	0
6485	126.80712	18202.236562426715	920.3267	0	0
6485	126.80712	18206.24576242672	940.3189	0	0
6485	126.80712	18207.248062426715	1292.146	0	0
6485	126.80712	18210.254962426716	922.82776	0	0
6485	126.80712	18212.259562426716	1433.6589	0	0
6485	126.80712	18213.261862426716	1733.7281	0	0
6485	126.80712	18215.266462426716	1000.3394	0	0
6485	126.80712	18685.506211359687	14.915606	0	0
6485	126.80712	18687.510811359687	136.96107	0	0
6485	126.80712	18687.510811359687	903.09265	0	0
6485	126.80712	18692.522311359688	1444.0955	0	0
6485	126.80712	18692.522311359688	2815.2542	0	0
6485	126.80712	18693.524611359688	1143.348	0	0
6485	126.80712	18695.529211359688	945.5486	0	0
6485	126.80712	18696.531511359688	1495.0237	0	0
6485	126.80712	18696.531511359688	1947.7445	0	0
6485	126.80712	18702.668562403745	18.464607	0	0
6485	126.80712	18703.445816432883	2332.584	0	0
6485	126.80712	18704.44811643288	999.5075	0	0
6485	126.80712	18704.673162403746	169.54944	0	0
6485	126.80712	18704.673162403746	1532.9546	0	0
6485	126.80712	18706.452716432883	1527.9594	0	0
6485	126.80712	18707.45501643288	1604.5336	0	0
6485	126.80712	18710.46191643288	808.4125	0	0
6485	126.80712	18710.686962403746	2032.2339	0	16
6485	126.80712	18710.686962403746	12.346019	0	0
6485	126.80712	18711.689262403746	2122.469	0	16
6485	126.80712	18711.689262403746	662.9116	0	16
6485	126.80712	18712.578168195625	1461.422	0	16
6485	126.80712	18712.691562403747	1856.5648	0	16
6485	126.80712	18713.46881643288	568.8247	0	0
6485	126.80712	18713.580468195625	3866.7952	0	784
6485	126.80712	18714.47111643288	1637.1013	0	0
6485	126.80712	18714.582768195625	1111.696	0	16
6485	126.80712	18714.69616240375	1564.2218	0	0
6485	126.80712	18714.69616240375	195.06754	0	0
6485	126.80712	18714.916249555627	1137.7662	0	0
6485	126.80712	18715.69846240375	1245.3232	0	0
6485	126.80712	18715.69846240375	251.54008	0	0
6485	126.80712	18717.589668195626	853.8927	0	0
6485	126.80712	18718.48031643288	19.581682	0	0
6485	126.80712	18718.705362403747	121.053635	0	0
6485	126.80712	18718.705362403747	456.48077	0	0
6485	126.80712	18720.596568195622	1641.3192	0	0
6485	126.80712	18721.932349555627	1508.6156	0	16
6485	126.80712	18722.601168195622	3313.7341	0	0
6485	126.80712	18722.934649555624	730.6503	0	16
6485	126.80712	18723.936949555628	791.44403	0	16
6485	126.80712	18725.608068195623	24.107527	0	0
6485	126.80712	18725.941549555624	721.6851	0	0
6485	126.80712	18726.943849555628	836.82166	0	0
6485	126.80712	18812.582295639284	318.3641	0	0
6485	126.80712	18813.584595639284	502.38168	0	0
6485	126.80712	18817.593795639285	1141.1635	0	16
6485	126.80712	18818.596095639285	1723.7065	0	784
6485	126.80712	18819.598395639285	1241.2391	0	16
6485	126.80712	18822.605295639285	944.11896	0	0
6485	126.80712	18825.61219563928	3232.8093	0	0
6485	126.80712	18829.621395639282	18.63289	0	0
6485	126.80712	18923.444004005316	707.474	0	0
6485	126.80712	18923.444004005316	1205.8513	0	0
6485	126.80712	18926.450904005316	460.8698	0	16
6485	126.80712	18926.450904005316	1438.0164	0	16
6485	126.80712	18927.453204005316	1516.4701	0	16
6485	126.80712	18927.453204005316	1406.9207	0	16
6485	126.80712	18928.455504005313	1480.695	0	16
6485	126.80712	18928.455504005313	11.533426	0	0
6485	126.80712	18932.464704005317	701.659	0	0
6485	126.80712	18932.464704005317	2700.663	0	0
6485	126.80712	18937.476204005314	86.272865	0	0
6485	126.80712	18961.909046613593	11.625492	0	0
6485	126.80712	18962.911346613593	40.969204	0	0
6485	126.80712	18964.915946613593	1230.8499	0	0
6485	126.80712	18965.918246613594	1937.3912	0	0
6485	126.80712	18969.927446613594	1109.202	0	16
6485	126.80712	18970.929746613594	2162.9485	0	16
6485	126.80712	18971.932046613594	3151.1023	0	784
6485	126.80712	18972.934346613594	1766.5546	0	16
6485	126.80712	18974.938946613594	1873.068	0	0
6485	126.80712	18982.92123108625	196.67279	0	0
6485	126.80712	18982.95734661359	28.194468	0	0
6485	126.80712	18987.93273108625	1323.581	0	784
6485	126.80712	18988.93503108625	1176.4286	0	16
6485	126.80712	18989.93733108625	1305.2279	0	16
6485	126.80712	18990.53696552875	263.79675	0	0
6485	126.80712	18990.53696552875	1629.3055	0	0
6485	126.80712	18991.94193108625	1317.1521	0	16
6485	126.80712	18992.54156552875	770.9848	0	0
6485	126.80712	18992.54156552875	696.49927	0	0
6485	126.80712	18992.94423108625	844.6146	0	16
6485	126.80712	18993.54386552875	1619.6278	0	0
6485	126.80712	18993.54386552875	1086.5271	0	0
6485	126.80712	18993.94653108625	2942.8057	0	784
6485	126.80712	18995.548465528747	1442.7838	0	16
6485	126.80712	18996.550765528747	1679.5863	0	16
6485	126.80712	18996.550765528747	397.3576	0	16
6485	126.80712	18997.553065528748	1326.6406	0	16
6485	126.80712	18999.960331086248	972.4833	0	0
6485	126.80712	19000.55996552875	1037.915	0	0
6485	126.80712	19000.55996552875	1033.3904	0	0
6485	126.80712	19000.962631086248	23.27111	0	0
6485	126.80712	19001.562265528748	639.412	0	0
6485	126.80712	19001.562265528748	791.36945	0	0
6485	126.80712	19003.566865528748	394.65927	0	0
6485	126.80712	19003.566865528748	408.0682	0	0
6485	126.80712	19014.162973771472	545.4296	0	0
6485	126.80712	19019.174473771473	1109.1293	0	16
6485	126.80712	19020.176773771473	1520.6564	0	16
6485	126.80712	19021.179073771473	1667.5039	0	16
6485	126.80712	19022.18137377147	2365.4446	0	784
6485	126.80712	19025.188273771473	2003.9082	0	16
6485	126.80712	19026.190573771473	1845.3224	0	16
6485	126.80712	19027.192873771473	2271.4917	0	784
6485	126.80712	19029.19747377147	2106.136	0	0
6485	126.80712	19042.69692365375	46.836	0	0
6485	126.80712	19045.703823653752	504.5442	0	0
6485	126.80712	19048.710723653752	1616.8309	0	16
6485	126.80712	19049.713023653752	1757.2589	0	16
6485	126.80712	19050.715323653752	1901.017	0	16
6485	126.80712	19051.71762365375	3101.433	0	784
6485	126.80712	19054.724523653753	1914.2578	0	0
6485	126.80712	19059.73602365375	219.54436	0	0
6485	126.80712	19064.433619165	700.185	0	16
6485	126.80712	19064.433619165	925.5023	0	16
6485	126.80712	19065.435919165	743.3561	0	16
6485	126.80712	19066.438219165004	730.65485	0	16
6485	126.80712	19066.438219165004	58.59253	0	0
6485	126.80712	19069.445119165004	464.68738	0	0
6485	126.80712	19069.445119165004	935.54224	0	0
6485	126.80712	19070.447419165	702.66956	0	0
6485	126.80712	19070.447419165	355.35223	0	0
6485	126.80712	19072.452019165004	605.76074	0	16
6485	126.80712	19072.452019165004	178.27982	0	16
6485	126.80712	19073.454319165	117.675156	0	16
6485	126.80712	19073.454319165	691.66644	0	16
6485	126.80712	19074.456619165	74.36396	0	16
6485	126.80712	19074.456619165	95.56727	0	16
6485	126.80712	19171.567704125933	912.94946	0	0
6485	126.80712	19177.581504125934	1856.1108	0	16
6485	126.80712	19178.583804125934	2241.368	0	16
6485	126.80712	19179.586104125938	1134.6084	0	16
6485	126.80712	19182.593004125938	805.70337	0	0
6485	126.80712	19183.595304125934	1196.4546	0	0
6485	126.80712	19187.604504125935	120.184975	0	0
6485	126.80712	19339.081225029167	67.08887	0	0
6485	126.80712	19342.088125029168	448.57758	0	0
6485	126.80712	19342.088125029168	100.89966	0	0
6485	126.80712	19345.095025029168	969.6167	0	16
6485	126.80712	19345.095025029168	75.890755	0	0
6485	126.80712	19346.097325029168	1043.2784	0	16
6485	126.80712	19346.097325029168	1074.0944	0	16
6485	126.80712	19347.09962502917	907.6957	0	16
6485	126.80712	19349.10422502917	1026.0165	0	0
6485	126.80712	19349.10422502917	839.11017	0	0
6485	126.80712	19351.10882502917	126.27553	0	0
6485	126.80712	19351.10882502917	532.5003	0	0
6485	126.80712	19355.118025029165	117.26632	0	0
6485	126.80712	19357.122625029166	42.52077	0	0
6485	126.80712	19357.122625029166	2855.4917	0	0
6485	126.80712	19409.621206279167	65.131615	0	0
6485	126.80712	19410.623506279167	144.54094	0	0
6485	126.80712	19413.630406279168	631.04456	0	0
6485	126.80712	19415.635006279168	957.04956	0	16
6485	126.80712	19415.635006279168	1292.749	0	16
6485	126.80712	19416.637306279168	1032.3573	0	16
6485	126.80712	19416.637306279168	335.79468	0	16
6485	126.80712	19417.63960627917	1030.8286	0	16
6485	126.80712	19419.64420627917	376.67853	0	0
6485	126.80712	19419.64420627917	836.34735	0	0
6485	126.80712	19421.64880627917	533.1709	0	0
6485	126.80712	19422.65110627917	771.86273	0	0
6485	126.80712	19422.65110627917	392.87668	0	0
6485	126.80712	19425.658006279165	118.423744	0	0
6485	126.80712	19426.660306279166	72.87127	0	0
6485	126.80712	19426.660306279166	2012.6344	0	0
6485	126.80712	19429.667206279166	13.5134535	0	0
6485	126.80712	19492.311199808348	40.435177	0	0
6485	126.80712	19495.318099808348	466.0014	0	0
6485	126.80712	19496.320399808348	759.5075	0	0
6485	126.80712	19498.32499980835	1419.4552	0	0
6485	126.80712	19498.32499980835	2554.6206	0	0
6485	126.80712	19500.32959980835	1811.2274	0	16
6485	126.80712	19500.32959980835	422.13565	0	16
6485	126.80712	19501.33189980835	1814.6642	0	16
6485	126.80712	19502.33419980835	1694.0477	0	16
6485	126.80712	19502.33419980835	490.3447	0	16
6485	126.80712	19504.33879980835	1372.5889	0	0
6485	126.80712	19504.33879980835	1220.5187	0	0
6485	126.80712	19509.350299808346	213.53021	0	16
6485	126.80712	19509.350299808346	1334.0663	0	16
6485	126.80712	19510.352599808346	131.74583	0	16
6485	126.80712	19510.352599808346	1347.6173	0	784
6485	126.80712	19511.354899808346	78.15052	0	16
6485	126.80712	19511.354899808346	1252.273	0	16
6485	126.80712	19512.357199808346	44.654087	0	16
6485	126.80712	19596.27194405844	1263.8743	0	0
6485	126.80712	19597.27424405844	836.12134	0	0
6485	126.80712	19599.27884405844	1733.4814	0	0
6485	126.80712	19601.28344405844	816.0338	0	0
6485	126.80712	19604.29034405844	1619.4813	0	0
6485	126.80712	19608.299544058442	1724.4233	0	0
6485	126.80712	19610.304144058442	11.555868	0	0
6485	126.80712	19682.630768258336	2448.7463	0	0
6485	126.80712	19684.635368258336	992.236	0	0
6485	126.80712	19687.642268258336	3209.5857	0	784
6485	126.80712	19688.644568258336	3028.2993	0	16
6485	126.80712	19689.646868258336	1178.428	0	16
6485	126.80712	19690.649168258336	909.2359	0	16
6485	126.80712	19695.660668258333	1753.1898	0	0
6485	126.80712	19696.662968258333	1153.5603	0	0
6485	126.80712	19697.665268258334	111.12681	0	0
6485	126.80712	19699.710592804997	1814.055	0	0
6485	126.80712	19701.674468258334	11.456523	0	0
6485	126.80712	19701.715192804997	1065.1244	0	0
6485	126.80712	19704.722092804997	1285.1178	0	0
6485	126.80712	19706.726692804998	1789.1752	0	16
6485	126.80712	19707.728992804998	2603.3054	0	784
6485	126.80712	19708.731292804998	1711.5021	0	16
6485	126.80712	19711.738192804998	1704.4497	0	0
6485	126.80712	19713.742792804995	1152.2542	0	0
6485	126.80712	19717.751992804995	1257.4474	0	0
6485	126.80712	20054.02823065828	340.79886	0	16
6485	126.80712	20054.02823065828	1112.5103	0	16
6485	126.80712	20055.030530658285	1234.774	0	16
6485	126.80712	20055.030530658285	1971.4335	0	784
6485	126.80712	20056.03283065828	1008.58057	0	16
6485	126.80712	20057.03513065828	1213.6833	0	16
6485	126.80712	20063.048930658282	275.42953	0	0
6485	126.80712	20081.90838301598	243.77238	0	0
6485	126.80712	20081.90838301598	968.9665	0	0
6485	126.80712	20083.91298301598	1407.7672	0	0
6485	126.80712	20083.91298301598	603.7048	0	0
6485	126.80712	20086.91988301598	1078.3151	0	16
6485	126.80712	20086.91988301598	442.5925	0	16
6485	126.80712	20087.92218301598	1108.1149	0	16
6485	126.80712	20087.92218301598	263.86835	0	16
6485	126.80712	20088.924483015977	1060.9048	0	16
6485	126.80712	20091.931383015977	641.7002	0	0
6485	126.80712	20091.931383015977	323.1625	0	0
6485	126.80712	20093.93598301598	350.69876	0	0
6485	126.80712	20098.947483015978	35.8577	0	0
6485	126.80712	20098.947483015978	13.189082	0	0
6485	126.80712	20100.952083015978	11.067329	0	0
6485	126.80712	20121.87157182737	219.80325	0	16
6485	126.80712	20122.873871827367	496.54596	0	16
6485	126.80712	20123.87617182737	1727.1781	0	784
6485	126.80712	20126.88307182737	829.23895	0	16
6485	126.80712	20127.885371827368	1052.7467	0	784
6485	126.80712	20128.887671827368	983.5483	0	16
6485	126.80712	20130.892271827368	1344.7982	0	0
6485	126.80712	20248.739780511794	19.43892	0	0
6485	126.80712	20250.7443805118	873.31244	0	0
6485	126.80712	20250.7443805118	128.26376	0	0
6485	126.80712	20251.746680511795	250.05406	0	0
6485	126.80712	20251.746680511795	999.87036	0	0
6485	126.80712	20255.755880511795	868.48627	0	16
6485	126.80712	20256.7581805118	1012.2738	0	16
6485	126.80712	20257.760480511795	1211.28	0	16
6485	126.80712	20257.760480511795	410.47452	0	16
6485	126.80712	20258.762780511795	1172.6399	0	16
6485	126.80712	20258.762780511795	102.880005	0	16
6485	126.80712	20260.767380511796	908.678	0	0
6485	126.80712	20260.767380511796	457.32617	0	0
6485	126.80712	20261.769680511796	733.9437	0	0
6485	126.80712	20261.769680511796	1309.5223	0	0
6485	126.80712	20264.776580511796	1204.3427	0	0
6485	126.80712	20264.776580511796	286.16574	0	0
6485	126.80712	20265.778880511796	58.31939	0	0
6485	126.80712	20265.778880511796	190.91963	0	0
6485	126.80712	20267.783480511796	75.2295	0	0
6485	126.80712	20269.788080511797	25.525085	0	0
6485	126.80712	20271.059943251148	655.53217	0	0
6485	126.80712	20271.059943251148	138.2447	0	0
6485	126.80712	20275.02836668893	40.042538	0	16
6485	126.80712	20275.06914325115	888.4973	0	16
6485	126.80712	20275.06914325115	380.31302	0	16
6485	126.80712	20276.07144325115	956.3549	0	16
6485	126.80712	20276.07144325115	394.87503	0	16
6485	126.80712	20277.073743251145	382.0248	0	16
6485	126.80712	20277.073743251145	1635.8938	0	784
6485	126.80712	20279.07834325115	685.5548	0	16
6485	126.80712	20279.07834325115	292.57233	0	16
6485	126.80712	20280.03986668893	1489.6115	0	16
6485	126.80712	20281.08294325115	182.79935	0	16
6485	126.80712	20281.08294325115	423.89447	0	16
6485	126.80712	20282.04446668893	4325.12	0	784
6485	126.80712	20283.04676668893	2408.7832	0	16
6485	126.80712	20284.04906668893	2694.5498	0	16
6485	126.80712	20285.05136668893	2388.9717	0	16
6485	126.80712	20287.05596668893	1687.4586	0	0
6485	126.80712	20287.09674325115	33.476555	0	0
6485	126.80712	20287.09674325115	14.4363575	0	0
6485	126.80712	20290.062866688928	850.6815	0	0
6485	126.80712	20295.07436668893	92.59081	0	0
6485	126.80712	20296.07666668893	53.00086	0	0
6485	126.80712	20336.370781153753	605.0226	0	0
6485	126.80712	20340.379981153754	1243.2694	0	16
6485	126.80712	20341.382281153754	3538.0327	0	784
6485	126.80712	20342.38458115375	2904.0322	0	16
6485	126.80712	20344.389181153754	1153.5234	0	0
6485	126.80712	20346.393781153754	1541.6609	0	0
6485	126.80712	20352.407581153755	1506.9686	0	0
6485	126.80712	20377.571313415265	4006.927	0	0
6485	126.80712	20380.57821341526	2171.281	0	0
6485	126.80712	20382.31269143781	20.65027	0	0
6485	126.80712	20383.58511341526	2360.7036	0	16
6485	126.80712	20384.317291437812	137.87953	0	0
6485	126.80712	20384.317291437812	1719.7571	0	0
6485	126.80712	20384.587413415262	1476.4292	0	16
6485	126.80712	20385.589713415266	2362.2605	0	784
6485	126.80712	20387.324191437812	610.15674	0	0
6485	126.80712	20387.324191437812	691.734	0	0
6485	126.80712	20387.594313415262	2132.94	0	0
6485	126.80712	20388.326491437812	292.35474	0	0
6485	126.80712	20388.326491437812	935.2354	0	0
6485	126.80712	20388.596613415262	1390.1085	0	0
6485	126.80712	20390.331091437813	1298.5612	0	16
6485	126.80712	20390.331091437813	824.49854	0	16
6485	126.80712	20391.333391437813	1357.1262	0	16
6485	126.80712	20391.333391437813	849.974	0	16
6485	126.80712	20392.335691437813	1321.5447	0	16
6485	126.80712	20392.335691437813	357.15506	0	16
6485	126.80712	20395.342591437813	570.0713	0	0
6485	126.80712	20397.34719143781	476.2818	0	0
6485	126.80712	20397.34719143781	838.3383	0	0
6485	126.80712	20402.35869143781	53.198406	0	0
6485	126.80712	20682.61145270295	807.1943	0	0
6485	126.80712	20682.61145270295	45.19975	0	0
6485	126.80712	20684.616052702946	1151.8689	0	16
6485	126.80712	20684.616052702946	653.24384	0	16
6485	126.80712	20685.61835270295	139.99136	0	16
6485	126.80712	20685.61835270295	1220.2744	0	784
6485	126.80712	20686.620652702946	767.45294	0	16
6485	126.80712	20687.622952702946	830.1167	0	16
6485	126.80712	20687.622952702946	1113.8853	0	16
6485	126.80712	20689.627552702947	798.4756	0	0
6485	126.80712	20689.627552702947	130.33157	0	0
6485	126.80712	20691.63215270295	463.95676	0	0
6485	126.80712	20691.63215270295	1152.4412	0	0
6485	126.80712	20697.645952702944	32.229908	0	0
6485	126.80712	20800.618233149376	1291.7883	0	16
6485	126.80712	20801.620533149373	1314.8282	0	16
6485	126.80712	20802.622833149373	1111.7396	0	16
6485	126.80712	20803.625133149377	1181.2604	0	16
6485	126.80712	20804.627433149373	1479.6061	0	16
6485	126.80712	20807.634333149374	1016.4261	0	0
6485	126.80712	20814.650433149374	773.2262	0	0
6485	126.80712	20815.652733149374	31.441797	0	0
6485	126.80712	21007.811234399378	1107.6733	0	0
6485	126.80712	21010.81813439938	1126.6815	0	0
6485	126.80712	21012.82273439938	1167.0107	0	0
6485	126.80712	21015.82963439938	948.5827	0	16
6485	126.80712	21016.83193439938	1764.4059	0	16
6485	126.80712	21017.834234399375	1551.7501	0	16
6485	126.80712	21019.83883439938	923.2126	0	0
6485	126.80712	21020.841134399376	1249.5308	0	0
6485	126.80712	21023.848034399376	693.6959	0	0
6485	126.80712	21024.850334399376	965.7676	0	0
6485	126.80712	21027.857234399376	736.92145	0	0
6485	126.80712	21028.85953439938	26.566536	0	0
6485	126.80712	21289.181204446664	512.47504	0	0
6485	126.80712	21289.181204446664	520.3686	0	0
6485	126.80712	21290.183504446664	211.89597	0	0
6485	126.80712	21290.183504446664	655.76544	0	0
6485	126.80712	21292.188104446665	837.08905	0	16
6485	126.80712	21292.188104446665	622.5104	0	16
6485	126.80712	21293.190404446665	699.05896	0	16
6485	126.80712	21294.192704446665	803.5832	0	16
6485	126.80712	21294.192704446665	215.26155	0	16
6485	126.80712	21295.195004446665	717.3174	0	16
6485	126.80712	21295.195004446665	31.746546	0	16
6485	126.80712	21296.197304446665	605.28033	0	16
6485	126.80712	21296.197304446665	1306.1124	0	16
6485	126.80712	21301.208804446665	819.0212	0	0
6485	126.80712	21301.208804446665	124.90844	0	0
6485	126.80712	21303.213404446662	49.58572	0	0
6485	126.80712	21303.213404446662	1578.0562	0	0
6485	126.80712	21430.122863340577	31.355093	0	0
6485	126.80712	21436.136663340574	768.1619	0	16
6485	126.80712	21437.138963340578	1347.8916	0	16
6485	126.80712	21438.141263340578	895.5668	0	16
6485	126.80712	21439.143563340574	2787.6077	0	784
6485	126.80712	21440.14586334058	1180.1787	0	16
6485	126.80712	21444.15506334058	889.96594	0	0
6485	126.80712	21449.166563340576	76.43864	0	0
6485	126.80712	21450.98719650875	12.245431	0	0
6485	126.80712	21452.99179650875	887.59106	0	0
6485	126.80712	21458.00329650875	1230.3965	0	16
6485	126.80712	21459.00559650875	2116.3481	0	784
6485	126.80712	21460.007896508752	1370.7977	0	16
6485	126.80712	21461.01019650875	948.8633	0	16
6485	126.80712	21462.01249650875	1400.0159	0	16
6485	126.80712	21464.01709650875	822.1381	0	0
6485	126.80712	21465.01939650875	2109.3682	0	0
6485	126.80712	21503.014418776773	1498.4657	0	0
6485	126.80712	21508.025918776773	1021.30896	0	16
6485	126.80712	21509.028218776773	1098.3284	0	16
6485	126.80712	21510.030518776774	3979.8684	0	784
6485	126.80712	21511.032818776774	1380.6753	0	16
6485	126.80712	21512.035118776774	1285.6718	0	16
6485	126.80712	21514.039718776774	1009.4838	0	0
6485	126.80712	21519.051218776774	1102.561	0	0
6485	126.80712	21524.06271877677	17.013826	0	0
6485	126.80712	21538.706316716827	83.3378	0	0
6485	126.80712	21538.706316716827	974.20123	0	0
6485	126.80712	21543.717816716828	536.67236	0	16
6485	126.80712	21543.717816716828	897.3986	0	16
6485	126.80712	21544.720116716828	1064.7107	0	16
6485	126.80712	21544.720116716828	270.22675	0	16
6485	126.80712	21545.722416716828	1168.6729	0	784
6485	126.80712	21545.722416716828	337.45688	0	16
6485	126.80712	21546.724716716828	1064.2755	0	16
6485	126.80712	21547.727016716828	1144.0115	0	16
6485	126.80712	21547.727016716828	120.056175	0	16
6485	126.80712	21550.733916716825	709.8402	0	0
6485	126.80712	21550.733916716825	1430.9434	0	0
6485	126.80712	21552.738516716825	990.19836	0	0
6485	126.80712	21552.738516716825	400.89838	0	0
6485	126.80712	21553.740816716825	281.69577	0	0
6485	126.80712	21553.740816716825	3363.399	0	0
6485	126.80712	21557.750016716825	46.199646	0	0
6485	126.80712	21557.750016716825	2247.198	0	0
6485	126.80712	21594.67644905232	924.0404	0	0
6485	126.80712	21597.68334905232	2321.101	0	0
6485	126.80712	21598.68564905232	1201.8262	0	0
6485	126.80712	21600.69024905232	1398.1005	0	16
6485	126.80712	21601.69254905232	816.6356	0	16
6485	126.80712	21602.69484905232	1034.9619	0	16
6485	126.80712	21603.69714905232	945.9118	0	16
6485	126.80712	21604.69944905232	943.3605	0	16
6485	126.80712	21609.71094905232	1291.7065	0	0
6485	126.80712	21610.713249052314	1291.3524	0	0
6485	126.80712	21651.719790454066	668.9361	0	0
6485	126.80712	21651.719790454066	678.0469	0	0
6485	126.80712	21653.724390454066	878.4486	0	16
6485	126.80712	21653.724390454066	53.812977	0	0
6485	126.80712	21654.726690454067	872.9542	0	16
6485	126.80712	21655.728990454063	867.3976	0	16
6485	126.80712	21655.728990454063	177.12358	0	16
6485	126.80712	21658.735890454063	1980.2227	0	0
6485	126.80712	21658.735890454063	545.58093	0	0
6485	126.80712	21664.749690454064	60.752926	0	0
6485	126.80712	21679.221355455782	1211.5276	0	0
6485	126.80712	21681.225955455782	653.8032	0	16
6485	126.80712	21682.228255455782	1158.0675	0	16
6485	126.80712	21683.230555455782	1072.5039	0	16
6485	126.80712	21684.232855455783	1186.2146	0	784
6485	126.80712	21685.235155455783	977.85956	0	16
6485	126.80712	21689.244355455783	1621.1272	0	0
6485	126.80712	21690.246655455783	585.17163	0	0
6485	126.80712	21787.21473439938	133.26045	0	0
6485	126.80712	21787.21473439938	21.485672	0	0
6485	126.80712	21790.22163439938	555.07245	0	16
6485	126.80712	21791.22393439938	835.53424	0	16
6485	126.80712	21791.22393439938	725.6316	0	16
6485	126.80712	21792.226234399375	870.73004	0	16
6485	126.80712	21793.22853439938	123.162674	0	16
6485	126.80712	21793.22853439938	966.7755	0	16
6485	126.80712	21794.23083439938	721.90686	0	16
6485	126.80712	21795.233134399376	968.72266	0	16
6485	126.80712	21795.233134399376	791.22046	0	16
6485	126.80712	21796.23543439938	361.79016	0	16
6485	126.80712	21804.253834399377	72.63192	0	0
6485	126.80712	21804.253834399377	1081.8868	0	0
6485	126.80712	21807.260734399377	14.881581	0	0
6485	126.80712	21861.292705748747	225.17876	0	0
6485	126.80712	21861.292705748747	42.26465	0	0
6485	126.80712	21864.299605748747	688.6446	0	16
6485	126.80712	21865.301905748747	830.8229	0	16
6485	126.80712	21865.301905748747	40.238518	0	0
6485	126.80712	21866.304205748747	927.4393	0	16
6485	126.80712	21866.304205748747	696.9243	0	16
6485	126.80712	21867.306505748747	964.33136	0	784
6485	126.80712	21867.306505748747	369.76715	0	16
6485	126.80712	21868.308805748748	759.247	0	16
6485	126.80712	21869.311105748748	578.1888	0	16
6485	126.80712	21869.311105748748	861.17645	0	16
6485	126.80712	21870.313405748748	746.3744	0	16
6485	126.80712	21870.313405748748	689.25696	0	16
6485	126.80712	21880.336405748745	15.333347	0	0
6485	126.80712	21890.35689670646	68.288345	0	0
6485	126.80712	21892.361496706457	1020.65466	0	0
6485	126.80712	21897.372996706457	1022.78076	0	16
6485	126.80712	21898.375296706457	1145.1927	0	16
6485	126.80712	21898.622003154163	10.3225565	0	0
6485	126.80712	21899.377596706458	1351.395	0	16
6485	126.80712	21899.624303154163	31.822605	0	0
6485	126.80712	21901.382196706458	1081.3383	0	0
6485	126.80712	21902.384496706458	626.9716	0	0
6485	126.80712	21905.638103154164	935.7224	0	0
6485	126.80712	21905.638103154164	1683.5371	0	0
6485	126.80712	21907.642703154164	1264.1976	0	16
6485	126.80712	21907.642703154164	1277.6412	0	16
6485	126.80712	21908.645003154164	1316.5347	0	784
6485	126.80712	21908.645003154164	295.53104	0	16
6485	126.80712	21909.647303154165	1284.298	0	16
6485	126.80712	21909.647303154165	690.46814	0	16
6485	126.80712	21912.654203154165	842.9701	0	0
6485	126.80712	21912.654203154165	380.04593	0	0
6485	126.80712	21914.65880315416	668.9933	0	0
6485	126.80712	21914.65880315416	494.42966	0	0
6485	126.80712	21919.670303154162	62.68119	0	0
6485	126.80712	21919.670303154162	1163.5507	0	0
6485	126.80712	21921.674903154162	21.322159	0	0
6485	126.80712	21971.847851519375	43.389423	0	0
6485	126.80712	21974.85475151937	904.66797	0	0
6485	126.80712	21975.85705151937	656.2597	0	0
6485	126.80712	21978.86395151937	1453.8617	0	16
6485	126.80712	21979.866251519372	1500.5641	0	16
6485	126.80712	21980.868551519372	721.0928	0	16
6485	126.80712	21981.870851519372	663.9902	0	16
6485	126.80712	21991.893851519373	21.4591	0	0
6485	126.80712	22054.595497485312	133.60196	0	0
6485	126.80712	22054.595497485312	668.95746	0	0
6485	126.80712	22056.600097485312	397.50803	0	0
6485	126.80712	22060.609297485313	1048.365	0	16
6485	126.80712	22060.609297485313	332.7062	0	16
6485	126.80712	22061.611597485313	1097.9539	0	784
6485	126.80712	22061.611597485313	92.94282	0	16
6485	126.80712	22062.613897485313	1077.0298	0	16
6485	126.80712	22062.613897485313	221.6206	0	16
6485	126.80712	22063.616197485313	994.3839	0	16
6485	126.80712	22063.616197485313	905.70593	0	16
6485	126.80712	22067.625397485313	746.19965	0	0
6485	126.80712	22067.625397485313	425.6748	0	0
6485	126.80712	22073.639197485314	32.921387	0	0
6485	126.80712	22075.64379748531	10.593999	0	0
6485	126.80712	22995.076146129824	2319.183	0	0
6485	126.80712	22997.08074612982	1431.8899	0	0
6485	126.80712	23000.08764612982	1078.4966	0	16
6485	126.80712	23001.033859134164	1053.2456	0	16
6485	126.80712	23001.089946129825	1011.7471	0	16
6485	126.80712	23002.092246129825	1161.3953	0	16
6485	126.80712	23003.038459134164	1346.6979	0	16
6485	126.80712	23003.09454612982	946.81824	0	16
6485	126.80712	23004.040759134165	1864.2931	0	16
6485	126.80712	23004.096846129825	1206.9983	0	16
6485	126.80712	23005.043059134165	1974.1387	0	784
6485	126.80712	23006.045359134165	883.36774	0	16
6485	126.80712	23007.047659134165	1374.6614	0	16
6485	126.80712	23011.056859134165	1875.4095	0	0
6485	126.80712	23011.112946129822	155.77058	0	0
6485	126.80712	23013.061459134162	805.2404	0	0
6485	126.80712	23014.063759134162	949.09174	0	0
6485	126.80712	23016.068359134162	28.688786	0	0
6485	126.80712	23017.070659134162	16.558783	0	0
6485	126.80712	23136.697525800835	62.623913	0	16
6485	126.80712	23137.699825800835	139.63864	0	16
6485	126.80712	23138.702125800835	222.29884	0	784
6485	126.80712	23141.709025800836	475.69403	0	0
6485	126.80712	23144.715925800836	743.9487	0	16
6485	126.80712	23145.718225800836	874.5827	0	16
6485	126.80712	23146.720525800836	1080.6464	0	16
6485	126.80712	23148.725125800836	1489.272	0	0
6485	126.80712	23151.732025800837	285.23483	0	0
6485	126.80712	23351.14236994625	71.69358	0	0
6485	126.80712	23357.15616994625	1473.4167	0	16
6485	126.80712	23358.158469946247	2301.2048	0	784
6485	126.80712	23359.160769946247	1003.9608	0	16
6485	126.80712	23360.16306994625	281.5089	0	16
6485	126.80712	23361.165369946248	662.7619	0	16
6485	126.80712	23368.18146994625	2307.2139	0	0
6485	126.80712	23370.18606994625	120.63722	0	0
6485	126.80712	23372.19066994625	13.8903265	0	0
6485	126.80712	23382.264012524374	16.126179	0	0
6485	126.80712	23388.277812524375	274.0713	0	0
6485	126.80712	23388.277812524375	673.0813	0	0
6485	126.80712	23389.280112524375	860.3808	0	0
6485	126.80712	23389.280112524375	622.0128	0	0
6485	126.80712	23391.284712524375	1119.2633	0	16
6485	126.80712	23391.284712524375	102.36986	0	16
6485	126.80712	23392.287012524375	689.2339	0	16
6485	126.80712	23392.287012524375	1153.2832	0	784
6485	126.80712	23393.289312524375	1118.0825	0	16
6485	126.80712	23393.289312524375	971.504	0	16
6485	126.80712	23394.291612524376	818.69916	0	16
6485	126.80712	23395.293912524376	231.41656	0	16
6485	126.80712	23398.300812524376	437.80792	0	0
6485	126.80712	23398.300812524376	972.0379	0	0
6485	126.80712	23400.305412524376	220.3429	0	0
6485	126.80712	23400.305412524376	856.9996	0	0
6485	126.80712	23401.307712524376	170.72919	0	0
6485	126.80712	23404.314612524377	1865.4908	0	0
6485	126.80712	23404.314612524377	35.880207	0	0
6485	126.80712	23531.669671878804	1745.471	0	0
6485	126.80712	23533.674271878805	2134.8005	0	784
6485	126.80712	23534.676571878805	1443.8326	0	16
6485	126.80712	23535.678871878805	1504.6005	0	16
6485	126.80712	23536.681171878805	1409.1299	0	16
6485	126.80712	23540.6903718788	1405.9064	0	0
6485	126.80712	23598.363795101963	11.251956	0	0
6485	126.80712	23601.37069510196	135.99707	0	0
6485	126.80712	23602.372995101963	1394.9261	0	0
6485	126.80712	23604.37759510196	3153.0994	0	0
6485	126.80712	23605.379895101963	759.1194	0	0
6485	126.80712	23607.38449510196	861.2661	0	16
6485	126.80712	23608.386795101964	362.4099	0	16
6485	126.80712	23609.389095101964	1349.5511	0	784
6485	126.80712	23610.391395101964	995.57275	0	16
6485	126.80712	23618.40979510196	1664.1212	0	0
6485	126.80712	25667.735919127656	14.308441	0	0
6485	126.80712	25671.745119127656	230.85626	0	0
6485	126.80712	25674.752019127656	630.56915	0	0
6485	126.80712	25674.752019127656	516.65314	0	0
6485	126.80712	25676.756619127656	89.038635	0	16
6485	126.80712	25676.756619127656	848.3005	0	16
6485	126.80712	25677.758919127657	895.1513	0	784
6485	126.80712	25677.758919127657	221.43932	0	16
6485	126.80712	25678.761219127657	892.1365	0	16
6485	126.80712	25678.761219127657	22.5831	0	16
6485	126.80712	25679.763519127657	842.89636	0	16
6485	126.80712	25679.763519127657	172.67628	0	16
6485	126.80712	25684.775019127654	315.89655	0	0
6485	126.80712	25684.775019127654	999.61694	0	0
6485	126.80712	25685.777319127654	229.58635	0	0
6485	126.80712	25689.786519127654	45.195866	0	0
6485	126.80712	25689.786519127654	19.71723	0	0
6485	126.80712	25690.788819127654	27.78836	0	0
6485	126.80712	26572.636158385467	731.03406	0	0
6485	126.80712	26572.636158385467	664.9664	0	0
6485	126.80712	26573.638458385467	902.6706	0	0
6485	126.80712	26573.638458385467	68.33568	0	0
6485	126.80712	26575.643058385467	1132.6732	0	16
6485	126.80712	26575.643058385467	74.84687	0	16
6485	126.80712	26576.645358385467	1161.6738	0	784
6485	126.80712	26576.645358385467	667.14923	0	16
6485	126.80712	26577.647658385467	1129.1973	0	16
6485	126.80712	26577.647658385467	66.01059	0	0
6485	126.80712	26578.649958385467	1043.7476	0	16
6485	126.80712	26578.649958385467	940.7149	0	16
6485	126.80712	26580.654558385468	775.5869	0	0
6485	126.80712	26580.654558385468	615.4387	0	0
6485	126.80712	26586.668358385465	122.23564	0	784
6485	126.80712	26586.668358385465	1173.264	0	0
6485	126.80712	26587.670658385465	79.58904	0	16
6485	126.80712	26587.670658385465	1933.5416	0	0
6485	126.80712	26588.672958385465	50.24658	0	16
6485	126.80712	26590.677558385465	18.340055	0	0
6488	126.853286666667	934.9084264160156	21741.166	0	0
6488	126.853286666667	935.9107264160156	10617.716	0	0
6488	126.853286666667	977.4531346679687	13404.622	0	0
6488	126.853286666667	978.4554346679687	23049.172	0	0
6488	126.853286666667	979.946115625	52954.67	0	0
6488	126.853286666667	980.4600346679687	47654.41	0	0
6488	126.853286666667	980.9484156249999	28147.734	0	0
6488	126.853286666667	982.4646346679687	14.612897	0	0
6488	126.853286666667	983.9553156249999	364.40137	0	0
6488	126.853286666667	984.9576156249999	57.965622	0	0
6488	126.853286666667	989.0751744628906	29730.277	0	0
6488	126.853286666667	989.2242833496093	28112.207	0	0
6488	126.853286666667	990.0774744628906	34358.562	0	0
6488	126.853286666667	990.2265833496093	38039.22	0	0
6488	126.853286666667	996.4549962402343	23112.205	0	0
6488	126.853286666667	996.7096654296874	47525.047	0	0
6488	126.853286666667	997.4491979003906	17678.03	0	16
6488	126.853286666667	997.4572962402343	14744.289	0	0
6488	126.853286666667	997.7119654296874	26766.305	0	0
6488	126.853286666667	997.8347569824218	17027.432	0	0
6488	126.853286666667	998.4514979003906	26088.354	0	784
6488	126.853286666667	998.8370569824218	15723.724	0	0
6488	126.853286666667	999.460519921875	14870.16	0	16
6488	126.853286666667	999.4618962402343	875.5493	0	0
6488	126.853286666667	1000.4560979003905	32567.059	0	0
6488	126.853286666667	1000.4628199218749	35192.07	0	0
6488	126.853286666667	1000.4641962402343	164.05634	0	0
6488	126.853286666667	1001.7211654296874	54.270123	0	0
6488	126.853286666667	1003.4697199218749	105.552185	0	0
6488	126.853286666667	1007.203195703125	21410.709	0	0
6488	126.853286666667	1008.2054957031249	14393.956	0	0
6488	126.853286666667	1011.2096959472656	33041.98	0	0
6488	126.853286666667	1011.2123957031249	168.5127	0	0
6488	126.853286666667	1011.2738744140624	26437.104	0	0
6488	126.853286666667	1012.2119959472656	13450.269	0	0
6488	126.853286666667	1012.2146957031249	28.69787	0	0
6488	126.853286666667	1012.2761744140624	44703.266	0	0
6488	126.853286666667	1012.2947179199218	63135.582	0	0
6488	126.853286666667	1013.2970179199218	11924.505	0	0
6488	126.853286666667	1014.2951243164061	22701.672	0	16
6488	126.853286666667	1015.2974243164061	12372.317	0	16
6488	126.853286666667	1015.3016179199218	905.30865	0	0
6488	126.853286666667	1016.2997243164061	25350.81	0	784
6488	126.853286666667	1016.3039179199218	178.10294	0	0
6488	126.853286666667	1017.2999364257812	15548.09	0	16
6488	126.853286666667	1018.3022364257812	8274.882	0	16
6488	126.853286666667	1018.3043243164061	184.79141	0	0
6488	126.853286666667	1021.8293858886718	56989.035	0	0
6488	126.853286666667	1022.5346166015624	52155.76	0	0
6488	126.853286666667	1022.8316858886718	11369.189	0	0
6488	126.853286666667	1023.5369166015624	23137.4	0	0
6488	126.853286666667	1026.561105859375	29571.98	0	0
6488	126.853286666667	1026.7351170898437	19650.383	0	0
6488	126.853286666667	1026.840885888672	32.77472	0	0
6488	126.853286666667	1027.563405859375	34832.07	0	0
6488	126.853286666667	1027.7374170898438	13528.454	0	0
6488	126.853286666667	1029.7420170898438	13052.009	0	0
6488	126.853286666667	1031.7466170898438	31.96007	0	0
6488	126.853286666667	1051.8359471679687	23564.273	0	0
6488	126.853286666667	1052.8382471679688	12823.039	0	0
6488	126.853286666667	1054.8428471679688	2159.4443	0	16
6488	126.853286666667	1055.5524999023437	35395.6	0	0
6488	126.853286666667	1055.8451471679687	259.85004	0	16
6488	126.853286666667	1055.8473607421874	32912.164	0	0
6488	126.853286666667	1056.5547999023438	13879.607	0	0
6488	126.853286666667	1056.8474471679688	51.86842	0	16
6488	126.853286666667	1056.8496607421876	32320.553	0	0
6488	126.853286666667	1060.8588607421875	72.81691	0	0
6488	126.853286666667	1072.5966893554687	28624.902	0	0
6488	126.853286666667	1073.5989893554688	22268.93	0	0
6488	126.853286666667	1077.6081893554688	72.97176	0	0
6488	126.853286666667	1084.0222264648437	33485.59	0	0
6488	126.853286666667	1085.0245264648438	14850.173	0	0
6488	126.853286666667	1085.8277374348957	42511.953	0	16
6488	126.853286666667	1086.8300374348958	41253.227	0	16
6488	126.853286666667	1087.0291264648438	11024.217	0	0
6488	126.853286666667	1087.8323374348956	8773.333	0	16
6488	126.853286666667	1089.8369374348956	572.2706	0	0
6488	126.853286666667	1090.0360264648436	17.495567	0	0
6488	126.853286666667	1091.8415374348956	23.363785	0	0
6488	126.853286666667	1092.0460912109374	33946.066	0	0
6488	126.853286666667	1092.8485204101562	29184.658	0	0
6488	126.853286666667	1093.0483912109376	45669.66	0	0
6488	126.853286666667	1093.8508204101563	51805.598	0	0
6488	126.853286666667	1095.2426244140624	37748.234	0	0
6488	126.853286666667	1096.2449244140626	26400.406	0	0
6488	126.853286666667	1096.8577204101562	400.0389	0	0
6488	126.853286666667	1097.0575912109375	96.188736	0	0
6488	126.853286666667	1103.6477147460937	39331.63	0	0
6488	126.853286666667	1104.6500147460938	25881.758	0	0
6488	126.853286666667	1113.6871434570312	19763.336	0	0
6488	126.853286666667	1114.6894434570313	56188.062	0	0
6488	126.853286666667	1117.6963434570312	303.9512	0	0
6488	126.853286666667	1119.7009434570311	13.303524	0	0
6488	126.853286666667	1121.8356419921874	35267.223	0	0
6488	126.853286666667	1122.8379419921876	16845.225	0	0
6488	126.853286666667	1124.7699681640624	31032.44	0	0
6488	126.853286666667	1125.7722681640626	45440.996	0	0
6488	126.853286666667	1127.7768681640625	16200.137	0	0
6488	126.853286666667	1129.3798924804687	16359.564	0	0
6488	126.853286666667	1129.7844334960937	17596.605	0	0
6488	126.853286666667	1129.9762669921874	27039.113	0	0
6488	126.853286666667	1130.3821924804688	45244.094	0	0
6488	126.853286666667	1130.6842748046874	14759.298	0	0
6488	126.853286666667	1130.7837681640624	22.316406	0	0
6488	126.853286666667	1130.7867334960938	19454.74	0	0
6488	126.853286666667	1130.9785669921876	22380.914	0	0
6488	126.853286666667	1131.2050974609374	24042.133	0	16
6488	126.853286666667	1131.6865748046876	61342.34	0	0
6488	126.853286666667	1132.2073974609375	16997.074	0	16
6488	126.853286666667	1133.2096974609374	30413.719	0	16
6488	126.853286666667	1133.6911748046875	9958.943	0	0
6488	126.853286666667	1133.9854669921874	446.64877	0	0
6488	126.853286666667	1135.9380889973957	26015.488	0	16
6488	126.853286666667	1135.9900669921874	20.11718	0	0
6488	126.853286666667	1136.2111302734374	76651.34	0	0
6488	126.853286666667	1136.2165974609375	92.91403	0	0
6488	126.853286666667	1136.9403889973958	15430.437	0	16
6488	126.853286666667	1137.2134302734376	61207.508	0	0
6488	126.853286666667	1137.2188974609373	18.747305	0	0
6488	126.853286666667	1137.9426889973956	2361.8198	0	16
6488	126.853286666667	1140.2203302734374	1298.5717	0	0
6488	126.853286666667	1141.6578155598957	35516.508	0	16
6488	126.853286666667	1142.470285546875	49540.598	0	0
6488	126.853286666667	1142.6601155598958	20163.865	0	16
6488	126.853286666667	1143.2272302734375	10.885659	0	0
6488	126.853286666667	1143.472585546875	21232.803	0	0
6488	126.853286666667	1143.6624155598956	19086.207	0	16
6488	126.853286666667	1144.5371190429687	28397.2	0	0
6488	126.853286666667	1145.5394190429688	31106.643	0	0
6488	126.853286666667	1146.6693155598957	136.79887	0	0
6488	126.853286666667	1147.481785546875	137.44511	0	0
6488	126.853286666667	1172.6679173828124	17592.787	0	16
6488	126.853286666667	1173.6702173828126	20029.729	0	16
6488	126.853286666667	1174.6725173828124	26121.756	0	16
6488	126.853286666667	1175.6748173828125	17671.217	0	16
6488	126.853286666667	1178.3343602539062	31627.332	0	0
6488	126.853286666667	1178.6817173828124	16.92485	0	0
6488	126.853286666667	1179.3366602539063	44031.617	0	0
6488	126.853286666667	1180.68635	21075.475	0	0
6488	126.853286666667	1181.68865	24039.723	0	0
6488	126.853286666667	1182.3435602539062	633.286	0	0
6488	126.853286666667	1183.69325	21247.623	0	0
6488	126.853286666667	1185.69785	97.75926	0	0
6488	126.853286666667	1186.2985936523437	12414.468	0	16
6488	126.853286666667	1186.8187962890624	41862.785	0	0
6488	126.853286666667	1187.3008936523438	16839.705	0	16
6488	126.853286666667	1187.7963963867187	25712.99	0	0
6488	126.853286666667	1187.8210962890626	24565.238	0	0
6488	126.853286666667	1188.3093358398437	31107.926	0	16
6488	126.853286666667	1188.7986963867188	28366.094	0	0
6488	126.853286666667	1189.3054936523438	979.24	0	0
6488	126.853286666667	1189.3116358398438	20166.428	0	16
6488	126.853286666667	1191.2011205078124	31458.377	0	0
6488	126.853286666667	1191.3100936523438	60.67268	0	0
6488	126.853286666667	1191.3146458984374	59487.65	0	0
6488	126.853286666667	1191.3162358398438	5084.876	0	0
6488	126.853286666667	1192.2034205078126	19896.348	0	0
6488	126.853286666667	1192.3123936523436	12.650932	0	0
6488	126.853286666667	1192.3169458984376	18526.562	0	0
6488	126.853286666667	1192.3185358398437	665.5377	0	0
6488	126.853286666667	1192.3380223632812	22261.867	0	0
6488	126.853286666667	1193.3403223632813	22755.693	0	0
6488	126.853286666667	1194.2080205078125	60124.6	0	0
6488	126.853286666667	1195.3238458984374	614.1581	0	0
6488	126.853286666667	1196.2126205078125	154.63565	0	0
6488	126.853286666667	1196.3472223632812	468.48233	0	0
6488	126.853286666667	1196.50617421875	14894.608	0	0
6488	126.853286666667	1197.50847421875	13007.307	0	0
6488	126.853286666667	1197.8681737304687	37588.69	0	0
6488	126.853286666667	1198.8704737304688	15429.863	0	0
6488	126.853286666667	1200.8750737304688	6377.2603	0	0
6488	126.853286666667	1201.5123998046874	34410.3	0	0
6488	126.853286666667	1201.51767421875	76.03628	0	0
6488	126.853286666667	1201.8773737304687	525.9828	0	0
6488	126.853286666667	1202.5146998046876	21947.18	0	0
6488	126.853286666667	1203.1799413085937	44476.836	0	0
6488	126.853286666667	1203.8819737304686	25.86003	0	0
6488	126.853286666667	1204.1822413085938	30777.236	0	0
6488	126.853286666667	1206.1868413085938	21538.715	0	0
6488	126.853286666667	1209.191965234375	23064.164	0	0
6488	126.853286666667	1210.194265234375	15316.995	0	0
6488	126.853286666667	1213.201165234375	507.53012	0	0
6488	126.853286666667	1219.881733203125	56589.15	0	784
6488	126.853286666667	1220.884033203125	40479.61	0	16
6488	126.853286666667	1221.8863332031249	13650.379	0	16
6488	126.853286666667	1222.888633203125	27322.443	0	16
6488	126.853286666667	1224.8679295898437	26956.846	0	0
6488	126.853286666667	1225.8702295898438	22831.393	0	0
6488	126.853286666667	1227.7900583984374	56206.883	0	784
6488	126.853286666667	1228.7923583984375	38873.523	0	16
6488	126.853286666667	1229.7946583984374	16042.483	0	16
6488	126.853286666667	1229.8794295898438	149.5897	0	0
6488	126.853286666667	1232.4537450195312	41596.652	0	0
6488	126.853286666667	1233.4560450195313	32369.5	0	0
6488	126.853286666667	1234.8061583984374	13.3914	0	0
6488	126.853286666667	1235.4606450195313	3604.0552	0	0
6488	126.853286666667	1236.4629450195312	980.076	0	0
6488	126.853286666667	1255.106027734375	32240.79	0	0
6488	126.853286666667	1256.108327734375	23444.414	0	0
6488	126.853286666667	1256.7724395833332	41566.348	0	16
6488	126.853286666667	1257.7747395833333	26760.725	0	16
6488	126.853286666667	1258.7770395833331	14034.899	0	16
6488	126.853286666667	1259.7793395833332	8803.99	0	16
6488	126.853286666667	1260.7816395833331	1065.4962	0	16
6488	126.853286666667	1262.786239583333	108.990814	0	0
6488	126.853286666667	1262.8103734375	19521.758	0	0
6488	126.853286666667	1263.8126734375	22023.281	0	0
6488	126.853286666667	1265.2736913085937	22293.762	0	0
6488	126.853286666667	1266.2759913085938	12840.332	0	0
6488	126.853286666667	1267.8218734375	124.4942	0	0
6488	126.853286666667	1267.824289453125	16375.104	0	0
6488	126.853286666667	1268.8241734375	26.56096	0	0
6488	126.853286666667	1268.826589453125	11031.875	0	0
6488	126.853286666667	1270.2851913085938	137.12709	0	0
6488	126.853286666667	1271.833489453125	432.79233	0	0
6488	126.853286666667	1279.8499542317707	70792.06	0	784
6488	126.853286666667	1280.8522542317708	48212.367	0	16
6488	126.853286666667	1281.1912328125	31441.52	0	0
6488	126.853286666667	1281.8545542317706	15695.505	0	16
6488	126.853286666667	1282.1935328125	21412.996	0	0
6488	126.853286666667	1282.8568542317707	31964.984	0	16
6488	126.853286666667	1285.8640233398437	18162.219	0	16
6488	126.853286666667	1285.9365331054687	30454.45	0	0
6488	126.853286666667	1286.2027328125	208.69434	0	0
6488	126.853286666667	1286.8660542317707	19.243168	0	0
6488	126.853286666667	1286.8663233398438	18975.32	0	16
6488	126.853286666667	1286.9388331054688	20834.41	0	0
6488	126.853286666667	1287.2050328125	44.655087	0	0
6488	126.853286666667	1287.8686233398437	22204.422	0	16
6488	126.853286666667	1288.7243138671874	13804.04	0	0
6488	126.853286666667	1289.7266138671876	19609.682	0	0
6488	126.853286666667	1302.0379425130207	55542.07	0	784
6488	126.853286666667	1303.0402425130208	39288.613	0	16
6488	126.853286666667	1304.0425425130206	19559.91	0	16
6488	126.853286666667	1307.7895604492187	26615.639	0	0
6488	126.853286666667	1308.7918604492188	13474.424	0	0
6488	126.853286666667	1312.8010604492188	138.37608	0	0
6488	126.853286666667	1314.04328359375	33055.86	0	0
6488	126.853286666667	1314.2025853515624	28700.559	0	0
6488	126.853286666667	1315.04558359375	14937.827	0	0
6488	126.853286666667	1315.0663548828124	38636.902	0	0
6488	126.853286666667	1315.0851537109374	35527.527	0	0
6488	126.853286666667	1315.17023671875	23402.988	0	0
6488	126.853286666667	1315.2048853515626	34367.42	0	0
6488	126.853286666667	1315.4953099609374	27591.006	0	0
6488	126.853286666667	1316.0686548828126	18513.176	0	0
6488	126.853286666667	1316.0874537109376	19382.209	0	0
6488	126.853286666667	1316.17253671875	16387.855	0	0
6488	126.853286666667	1316.4976099609376	19331.826	0	0
6488	126.853286666667	1318.0732548828125	28394.1	0	0
6488	126.853286666667	1319.2177927734374	32989.35	0	16
6488	126.853286666667	1319.27277578125	27865.852	0	0
6488	126.853286666667	1319.96906484375	24586.918	0	0
6488	126.853286666667	1320.2163853515624	45.240944	0	0
6488	126.853286666667	1320.2200927734375	23100.67	0	16
6488	126.853286666667	1320.27507578125	36700.945	0	0
6488	126.853286666667	1320.7250356119791	31801.094	0	16
6488	126.853286666667	1320.8943578125	18815.307	0	0
6488	126.853286666667	1320.97136484375	17288.14	0	0
6488	126.853286666667	1321.18403671875	36.89034	0	0
6488	126.853286666667	1321.2223927734374	18479.588	0	16
6488	126.853286666667	1321.7273356119792	35092.273	0	16
6488	126.853286666667	1321.8966578125	45491.855	0	0
6488	126.853286666667	1322.7296356119791	12728.461	0	16
6488	126.853286666667	1324.9035578125	16245.416	0	0
6488	126.853286666667	1325.28657578125	44.581287	0	0
6488	126.853286666667	1325.7365356119792	241.93805	0	0
6488	126.853286666667	1326.979562890625	28973.324	0	0
6488	126.853286666667	1327.7411356119792	10.031404	0	0
6488	126.853286666667	1327.981862890625	19435.145	0	0
6488	126.853286666667	1332.5889989257812	45700.95	0	0
6488	126.853286666667	1333.5912989257813	32451.92	0	0
6488	126.853286666667	1335.5958989257813	36390.125	0	0
6488	126.853286666667	1337.6004989257813	350.4058	0	0
6488	126.853286666667	1339.6050989257812	14.577389	0	0
6488	126.853286666667	1340.1159047526041	93111.42	0	16
6488	126.853286666667	1341.1182047526042	52022.066	0	16
6488	126.853286666667	1341.370676171875	38957.297	0	0
6488	126.853286666667	1342.1205047526041	27010.666	0	48
6488	126.853286666667	1342.372976171875	27834.094	0	0
6488	126.853286666667	1345.1274047526042	584.68756	0	0
6488	126.853286666667	1347.1320047526042	24.372402	0	0
6488	126.853286666667	1347.384476171875	65.91363	0	0
6488	126.853286666667	1348.386776171875	12.703522	0	0
6488	126.853286666667	1352.9816991210937	21063.434	0	0
6488	126.853286666667	1353.9839991210938	15931.428	0	0
6488	126.853286666667	1355.2205907226562	30405.303	0	0
6488	126.853286666667	1355.7342015625	27300.098	0	0
6488	126.853286666667	1355.9279881835937	36306.21	0	0
6488	126.853286666667	1355.9709569335937	34462.613	0	0
6488	126.853286666667	1356.2228907226563	23458.375	0	0
6488	126.853286666667	1356.7365015625	28875.084	0	0
6488	126.853286666667	1356.9302881835938	15495.742	0	0
6488	126.853286666667	1356.9732569335938	28956.73	0	0
6488	126.853286666667	1358.39972890625	20165.213	0	0
6488	126.853286666667	1358.9913426757812	27020.295	0	0
6488	126.853286666667	1358.9954991210936	37.988373	0	0
6488	126.853286666667	1359.0243626953124	67141.52	0	0
6488	126.853286666667	1359.2646581054687	46228.938	0	16
6488	126.853286666667	1359.40202890625	14577.213	0	0
6488	126.853286666667	1359.9936426757813	45597.816	0	0
6488	126.853286666667	1360.0266626953126	57193.41	0	0
6488	126.853286666667	1360.2669581054688	34789.18	0	16
6488	126.853286666667	1361.0903513671874	90336.93	0	784
6488	126.853286666667	1361.2692581054687	24951.947	0	16
6488	126.853286666667	1361.7480015625	48.056377	0	0
6488	126.853286666667	1362.0926513671875	65583.59	0	16
6488	126.853286666667	1362.40892890625	22800.043	0	0
6488	126.853286666667	1363.0305272460937	13482.683	0	0
6488	126.853286666667	1363.0949513671874	19782.262	0	16
6488	126.853286666667	1364.0028426757813	221.39932	0	0
6488	126.853286666667	1364.0328272460938	51678.516	0	0
6488	126.853286666667	1364.0358626953125	549.9044	0	0
6488	126.853286666667	1364.0972513671875	29256.668	0	16
6488	126.853286666667	1364.41352890625	35.496834	0	0
6488	126.853286666667	1365.0051426757811	48.015007	0	0
6488	126.853286666667	1366.1018513671875	743.5501	0	0
6488	126.853286666667	1367.1041513671873	161.29553	0	0
6488	126.853286666667	1371.1371556640624	51593.63	0	0
6488	126.853286666667	1372.1394556640626	27134.852	0	0
6488	126.853286666667	1372.3607884765624	26566.86	0	0
6488	126.853286666667	1373.3630884765626	18531.39	0	0
6488	126.853286666667	1374.1440556640625	21153.658	0	0
6488	126.853286666667	1376.0598241210937	16595.299	0	0
6488	126.853286666667	1376.87531484375	60365.816	0	0
6488	126.853286666667	1377.0621241210938	18657.201	0	0
6488	126.853286666667	1377.1509556640624	67.78157	0	0
6488	126.853286666667	1377.87761484375	35224.07	0	0
6488	126.853286666667	1378.9012547851562	30330.902	0	0
6488	126.853286666667	1379.88221484375	27234.053	0	0
6488	126.853286666667	1379.9035547851563	42554.332	0	0
6488	126.853286666667	1380.002512109375	36924.926	0	0
6488	126.853286666667	1381.004812109375	27192.941	0	0
6488	126.853286666667	1384.9150547851561	56.730976	0	0
6488	126.853286666667	1387.018612109375	13.35685	0	0
6488	126.853286666667	1419.0794774414062	32121.76	0	0
6488	126.853286666667	1420.0817774414063	23841.59	0	0
6488	126.853286666667	1422.0863774414063	57799.13	0	0
6488	126.853286666667	1424.0909774414063	300.40094	0	0
6488	126.853286666667	1424.1391087890624	42855.426	0	0
6488	126.853286666667	1424.3709813476562	20958.393	0	0
6488	126.853286666667	1424.7578221679687	30102.873	0	0
6488	126.853286666667	1425.1414087890626	26393.84	0	0
6488	126.853286666667	1425.3732813476563	26903.332	0	0
6488	126.853286666667	1425.4752293945312	27731.04	0	16
6488	126.853286666667	1425.7601221679688	22874.473	0	0
6488	126.853286666667	1426.2341501953124	13338.467	0	16
6488	126.853286666667	1426.4775293945313	50788.42	0	784
6488	126.853286666667	1427.1460087890625	4462.521	0	0
6488	126.853286666667	1427.2364501953125	14620.6455	0	16
6488	126.853286666667	1427.4798293945312	19760.656	0	16
6488	126.853286666667	1428.2387501953124	17537.338	0	16
6488	126.853286666667	1428.48566640625	18595.55	0	16
6488	126.853286666667	1429.2410501953125	2482.1677	0	16
6488	126.853286666667	1429.4844293945312	1053.9254	0	0
6488	126.853286666667	1429.48796640625	14175.703	0	16
6488	126.853286666667	1431.4890293945311	57.69954	0	0
6488	126.853286666667	1431.49256640625	24585.135	0	0
6488	126.853286666667	1431.7739221679687	12.034156	0	0
6488	126.853286666667	1433.1887303710937	58062.766	0	0
6488	126.853286666667	1433.2442413411457	41404.7	0	784
6488	126.853286666667	1433.5805760742187	87695.195	0	0
6488	126.853286666667	1433.9149876953124	37189.11	0	0
6488	126.853286666667	1434.1910303710938	19526.059	0	0
6488	126.853286666667	1434.2465413411458	33363.18	0	16
6488	126.853286666667	1434.5828760742188	41366.48	0	0
6488	126.853286666667	1434.9172876953126	28503.488	0	0
6488	126.853286666667	1435.2488413411456	15791.03	0	16
6488	126.853286666667	1436.2511413411457	18595.855	0	16
6488	126.853286666667	1436.9218876953125	35890.74	0	0
6488	126.853286666667	1439.2580413411456	91.06219	0	0
6488	126.853286666667	1439.7831517578124	13695.945	0	0
6488	126.853286666667	1439.9287876953124	78.62693	0	0
6488	126.853286666667	1440.7854517578126	56591.83	0	0
6488	126.853286666667	1441.0225209635416	25952.523	0	16
6488	126.853286666667	1442.0248209635417	18752.59	0	16
6488	126.853286666667	1442.9202977539062	46092.133	0	0
6488	126.853286666667	1443.0271209635416	25374.617	0	16
6488	126.853286666667	1443.7923517578124	19827.67	0	0
6488	126.853286666667	1443.9225977539063	45773.3	0	0
6488	126.853286666667	1445.0317209635416	46246.92	0	0
6488	126.853286666667	1447.9317977539063	453.9617	0	0
6488	126.853286666667	1448.0386209635417	10.563151	0	0
6488	126.853286666667	1449.9363977539062	19.305786	0	0
6488	126.853286666667	1453.6756078125	17560.807	0	0
6488	126.853286666667	1454.6779078125	17907.379	0	0
6488	126.853286666667	1495.5984459285937	13403.303	0	0
6488	126.853286666667	1496.6007459285938	11894.809	0	0
6488	126.853286666667	1500.0133763671874	27877.77	0	0
6488	126.853286666667	1501.0156763671876	74102.23	0	0
6488	126.853286666667	1557.884348046875	40508.324	0	0
6488	126.853286666667	1558.346262109375	29543.975	0	0
6488	126.853286666667	1558.886648046875	21387.88	0	0
6488	126.853286666667	1559.348562109375	23847.107	0	0
6488	126.853286666667	1560.891248046875	20248.26	0	0
6488	126.853286666667	1562.895848046875	345.7997	0	0
6488	126.853286666667	1563.898148046875	80.66723	0	0
6488	126.853286666667	1583.65851796875	16237.777	0	0
6488	126.853286666667	1584.66081796875	23869.19	0	0
6488	126.853286666667	1607.7056981445312	21433.365	0	0
6488	126.853286666667	1608.7079981445313	24181.898	0	0
6488	126.853286666667	1632.514230859375	33790.91	0	0
6488	126.853286666667	1633.516530859375	21452.47	0	0
6488	126.853286666667	1719.9138890625	17792.697	0	0
6488	126.853286666667	1720.9161890625	29771.389	0	0
6488	126.853286666667	1739.8917333007812	37643.664	0	0
6488	126.853286666667	1740.8940333007813	26669.658	0	0
6488	126.853286666667	1745.475483203125	22218.25	0	16
6488	126.853286666667	1746.477783203125	20923.654	0	16
6488	126.853286666667	1747.4800832031249	23006.646	0	784
6488	126.853286666667	1751.4892832031248	125.2245	0	0
6488	126.853286666667	1776.1930638671874	39148.43	0	0
6488	126.853286666667	1777.1953638671876	37624.367	0	0
6488	126.853286666667	1796.1660252929687	28289.938	0	0
6488	126.853286666667	1797.1683252929688	18534.473	0	0
6488	126.853286666667	1803.1821252929687	29.44655	0	0
6488	126.853286666667	1807.5531739559374	13334.738	0	0
6488	126.853286666667	1808.5554739559375	18599.475	0	0
6488	126.853286666667	1810.5600739559375	5354.975	0	0
6488	126.853286666667	1813.78041484375	23819.264	0	16
6488	126.853286666667	1814.1162709635416	68313.6	0	16
6488	126.853286666667	1814.78271484375	71216.234	0	16
6488	126.853286666667	1815.1185709635417	66061.766	0	16
6488	126.853286666667	1815.7850148437499	41156.227	0	16
6488	126.853286666667	1816.1208709635416	33921.957	0	16
6488	126.853286666667	1850.14484609375	38627.77	0	0
6488	126.853286666667	1851.14714609375	20460.355	0	0
6488	126.853286666667	1863.6447673804166	8335.862	0	0
6488	126.853286666667	1864.6470673804167	17198.22	0	0
6488	126.853286666667	1866.6516673804167	16447.04	0	0
6488	126.853286666667	1867.8026380859374	22589.006	0	0
6488	126.853286666667	1868.8049380859375	18900.057	0	0
6488	126.853286666667	1870.6608673804167	21.14698	0	0
6488	126.853286666667	1870.8095380859374	20421.514	0	0
6488	126.853286666667	1873.8164380859373	140.91005	0	0
6488	126.853286666667	1877.718938995	14195.713	0	16
6488	126.853286666667	1878.721238995	22692.734	0	784
6488	126.853286666667	1879.723538995	13083.752	0	16
6488	126.853286666667	1952.1562762345832	10770.528	0	16
6488	126.853286666667	1953.1585762345833	14635.086	0	16
6488	126.853286666667	1954.1608762345832	8543.725	0	16
6488	126.853286666667	1982.2724871720832	6061.659	0	16
6488	126.853286666667	1983.2747871720833	12079.052	0	16
6488	126.853286666667	1984.2770871720832	5798.7627	0	16
6488	126.853286666667	1988.2862871720831	78.99972	0	0
6488	126.853286666667	2087.8475197241664	9510.755	0	16
6488	126.853286666667	2088.8498197241665	18272.26	0	784
6488	126.853286666667	2089.8521197241666	9361.166	0	16
6488	126.853286666667	2092.8590197241665	10271.568	0	0
6488	126.853286666667	2140.355728448125	25908.645	0	16
6488	126.853286666667	2141.358028448125	40608.77	0	784
6488	126.853286666667	2142.360328448125	29618.197	0	16
6488	126.853286666667	2143.3626284481247	6847.6763	0	16
6488	126.853286666667	2144.364928448125	5439.113	0	16
6488	126.853286666667	2147.3718284481247	107.49348	0	0
6488	126.853286666667	2163.8345802710414	15488.66	0	16
6488	126.853286666667	2164.8368802710415	23457.477	0	784
6488	126.853286666667	2165.8391802710416	7975.543	0	16
6488	126.853286666667	2188.7665560848436	12664.695	0	16
6488	126.853286666667	2189.7688560848437	12852.151	0	16
6488	126.853286666667	2190.771156084844	12035.543	0	16
6488	126.853286666667	2191.7734560848435	15908.335	0	16
6488	126.853286666667	2195.7826560848434	49.71376	0	0
6488	126.853286666667	2287.2108009741664	8196.126	0	16
6488	126.853286666667	2288.2131009741665	14502.819	0	16
6488	126.853286666667	2289.2154009741666	7078.5566	0	16
6488	126.853286666667	2291.2200009741664	7786.962	0	0
6488	126.853286666667	2292.2223009741665	12926.981	0	0
6488	126.853286666667	2293.2246009741666	154.54816	0	0
6488	126.853286666667	2295.2292009741664	10.200909	0	0
6488	126.853286666667	2355.5057528621874	8491.668	0	16
6488	126.853286666667	2356.5080528621875	11558.49	0	16
6488	126.853286666667	2357.5103528621876	6475.796	0	16
6488	126.853286666667	2358.512652862187	13404.1455	0	16
6488	126.853286666667	2363.5241528621873	12.312237	0	0
6488	126.853286666667	2404.586258233281	14062.826	0	16
6488	126.853286666667	2404.79169290125	10901.886	0	16
6488	126.853286666667	2405.588558233281	19629.768	0	16
6488	126.853286666667	2405.79399290125	10873.382	0	16
6488	126.853286666667	2406.5908582332813	11732.297	0	16
6488	126.853286666667	2406.79629290125	8425.012	0	16
6488	126.853286666667	2407.593158233281	6088.279	0	16
6488	126.853286666667	2408.595458233281	2970.8857	0	16
6488	126.853286666667	2409.80319290125	19649.998	0	0
6488	126.853286666667	2412.604658233281	22.645714	0	0
6488	126.853286666667	2437.0157326147914	7897.102	0	16
6488	126.853286666667	2438.0180326147915	9893.605	0	16
6488	126.853286666667	2439.0203326147916	9335.576	0	16
6488	126.853286666667	2443.0295326147916	190.55775	0	0
6488	126.853286666667	2481.3298602189584	8924.575	0	16
6488	126.853286666667	2482.3321602189585	13368.036	0	16
6488	126.853286666667	2483.3344602189586	37230.316	0	784
6488	126.853286666667	2497.6775978491664	5162.56	0	16
6488	126.853286666667	2498.6798978491665	21064.098	0	16
6488	126.853286666667	2499.6821978491666	8283.802	0	16
6488	126.853286666667	2502.6890978491665	7643.3037	0	0
6488	126.853286666667	2528.97138040125	7992.5347	0	16
6488	126.853286666667	2529.97368040125	7783.374	0	16
6488	126.853286666667	2530.97598040125	11207.157	0	16
6488	126.853286666667	2535.9774025366664	11251.139	0	0
6488	126.853286666667	2535.9874804012497	63.72158	0	0
6488	126.853286666667	2536.9797025366665	15283.873	0	0
6488	126.853286666667	2536.98978040125	16.760424	0	0
6488	126.853286666667	2539.9866025366664	10447.4	0	0
6488	126.853286666667	2554.8979754533334	12829.498	0	16
6488	126.853286666667	2555.9002754533335	9722.546	0	16
6488	126.853286666667	2556.9025754533336	7263.968	0	16
6488	126.853286666667	2557.9048754533333	7822.664	0	16
6488	126.853286666667	2558.9071754533334	5923.7134	0	16
6488	126.853286666667	2561.914075453333	67.9989	0	0
6488	126.853286666667	2612.485097295781	10358.398	0	16
6488	126.853286666667	2613.487397295781	15591.527	0	784
6488	126.853286666667	2614.4896972957813	12231.871	0	16
6488	126.853286666667	2616.494297295781	3215.3503	0	0
6488	126.853286666667	2619.501197295781	129.20544	0	0
6488	126.853286666667	2623.228287041875	9310.114	0	16
6488	126.853286666667	2624.230587041875	12575.921	0	16
6488	126.853286666667	2625.232887041875	10673.867	0	16
6488	126.853286666667	2626.1872820939584	10781.86	0	16
6488	126.853286666667	2626.2351870418747	15830.389	0	16
6488	126.853286666667	2626.27833587	13522.307	0	16
6488	126.853286666667	2627.1895820939585	15862.614	0	16
6488	126.853286666667	2627.28063587	11604.385	0	16
6488	126.853286666667	2628.1918820939586	12586.104	0	16
6488	126.853286666667	2628.28293587	9009.046	0	16
6488	126.853286666667	2629.2852358699997	8456.363	0	16
6488	126.853286666667	2630.2443870418747	114.649376	0	0
6488	126.853286666667	2632.29213587	328.71945	0	0
6488	126.853286666667	2633.203382093958	139.50436	0	16
6488	126.853286666667	2634.2056820939583	39.10248	0	16
6488	126.853286666667	2635.2079820939584	10.0928	0	16
6488	126.853286666667	2652.8633074845834	10131.809	0	16
6488	126.853286666667	2653.8656074845835	13548.639	0	784
6488	126.853286666667	2654.8679074845836	13278.3545	0	16
6488	126.853286666667	2656.8725074845834	3033.5396	0	0
6488	126.853286666667	2658.8771074845836	11417.319	0	0
6488	126.853286666667	2663.81024758875	10357.084	0	16
6488	126.853286666667	2664.81254758875	18907.512	0	784
6488	126.853286666667	2665.81484758875	15221.082	0	16
6488	126.853286666667	2668.82174758875	12882.041	0	0
6488	126.853286666667	2678.7264303035936	37700.305	0	16
6488	126.853286666667	2679.7287303035937	54642.96	0	784
6488	126.853286666667	2680.12714212	10566.461	0	16
6488	126.853286666667	2680.731030303594	30865.035	0	16
6488	126.853286666667	2681.12944212	12533.823	0	16
6488	126.853286666667	2681.7333303035934	49226.938	0	16
6488	126.853286666667	2682.13174212	10627.621	0	16
6488	126.853286666667	2682.7356303035936	19453.006	0	16
6488	126.853286666667	2684.7402303035938	11000.477	0	0
6488	126.853286666667	2686.7448303035935	157.92099	0	0
6488	126.853286666667	2688.7494303035937	10.224166	0	0
6488	126.853286666667	2730.1457781877084	14051.478	0	16
6488	126.853286666667	2731.1480781877085	14352.555	0	16
6488	126.853286666667	2732.1503781877086	12494.303	0	16
6488	126.853286666667	2738.1641781877083	48.733677	0	0
6488	126.853286666667	2799.1482195939584	15270.83	0	16
6488	126.853286666667	2800.1505195939585	8144.8037	0	16
6488	126.853286666667	2801.1528195939586	21084.922	0	784
6488	126.853286666667	2807.1666195939583	56.346504	0	0
6488	126.853286666667	2811.6285299129686	14965.166	0	16
6488	126.853286666667	2812.6308299129687	6731.066	0	16
6488	126.853286666667	2813.633129912969	30765.77	0	784
6488	126.853286666667	2815.6377299129686	4896.158	0	0
6488	126.853286666667	2826.0167391903124	12831.864	0	16
6488	126.853286666667	2827.0190391903125	12575.563	0	16
6488	126.853286666667	2828.0213391903126	10470.151	0	16
6488	126.853286666667	2829.023639190312	14201.485	0	16
6488	126.853286666667	2856.237879229375	11606.574	0	16
6488	126.853286666667	2857.240179229375	14593.313	0	16
6488	126.853286666667	2858.242479229375	13897.203	0	16
6488	126.853286666667	2859.2447792293747	12500.28	0	16
6488	126.853286666667	2860.247079229375	9545.157	0	16
6488	126.853286666667	2865.258579229375	18.905712	0	0
6488	126.853286666667	2866.5473178035936	22299.44	0	784
6488	126.853286666667	2867.5496178035937	12551.169	0	16
6488	126.853286666667	2868.551917803594	13304.251	0	16
6488	126.853286666667	2869.5542178035935	11040.958	0	16
6488	126.853286666667	2874.5657178035935	61.5101	0	0
6488	126.853286666667	2886.6548836540624	4424.674	0	16
6488	126.853286666667	2887.6571836540625	6307.9517	0	16
6488	126.853286666667	2888.659483654062	6748.138	0	16
6488	126.853286666667	2890.6640836540623	15859.267	0	0
6488	126.853286666667	2891.305653936406	9224.28	0	16
6488	126.853286666667	2891.666383654062	5922.6646	0	0
6488	126.853286666667	2892.307953936406	12561.032	0	784
6488	126.853286666667	2893.3102539364063	11014.808	0	16
6488	126.853286666667	2893.670983654062	105.767166	0	0
6488	126.853286666667	2895.314853936406	11013.846	0	0
6488	126.853286666667	2900.326353936406	16.124472	0	0
6488	126.853286666667	2919.840629650156	6093.9956	0	16
6488	126.853286666667	2920.8429296501563	6280.4844	0	16
6488	126.853286666667	2921.845229650156	4751.025	0	16
6488	126.853286666667	2953.5321828972264	11568.79	0	16
6488	126.853286666667	2954.5344828972266	7790.1567	0	16
6488	126.853286666667	2955.536782897226	3384.5671	0	16
6488	126.853286666667	2956.5390828972263	3603.9187	0	16
6488	126.853286666667	2973.9271480095313	7050.854	0	16
6488	126.853286666667	2974.9294480095314	6792.3276	0	16
6488	126.853286666667	2975.931748009531	5359.3057	0	16
6488	126.853286666667	2976.934048009531	6144.392	0	16
6488	126.853286666667	2977.9363480095312	9484.44	0	16
6488	126.853286666667	3025.972276891367	7871.123	0	16
6488	126.853286666667	3026.974576891367	4594.131	0	16
6488	126.853286666667	3027.976876891367	7329.7964	0	16
6488	126.853286666667	3028.979176891367	12376.991	0	16
6488	126.853286666667	3033.990676891367	36.05473	0	0
6488	126.853286666667	3034.992976891367	10.21451	0	0
6488	126.853286666667	3043.622015166875	9417.747	0	16
6488	126.853286666667	3044.1597188778123	8941.551	0	16
6488	126.853286666667	3044.624315166875	21344.24	0	784
6488	126.853286666667	3045.1620188778124	12599.755	0	16
6488	126.853286666667	3045.626615166875	13191.783	0	16
6488	126.853286666667	3046.1643188778125	9365.442	0	16
6488	126.853286666667	3048.1689188778123	14095.833	0	0
6488	126.853286666667	3049.635815166875	8328.566	0	0
6488	126.853286666667	3051.175818877812	224.51067	0	0
6488	126.853286666667	3053.1804188778124	19.99606	0	0
6488	126.853286666667	3058.9714617814584	32007.342	0	784
6488	126.853286666667	3059.9737617814585	15743.885	0	16
6488	126.853286666667	3060.9760617814586	10477.215	0	16
6488	126.853286666667	3128.6037715446873	5645.2456	0	16
6488	126.853286666667	3129.6060715446874	8216.137	0	16
6488	126.853286666667	3130.6083715446875	6151.779	0	16
6488	126.853286666667	3131.6106715446876	5953.2173	0	16
6488	126.853286666667	3132.612971544687	7541.3364	0	16
6488	126.853286666667	3183.3438645134374	4637.2397	0	16
6488	126.853286666667	3184.3461645134375	6406.088	0	16
6488	126.853286666667	3185.3484645134376	10055.093	0	16
6488	126.853286666667	3189.357664513437	9623.225	0	0
6488	126.853286666667	3191.3622645134374	53.6932	0	0
6488	126.853286666667	3234.1294207658334	20021.127	0	16
6488	126.853286666667	3235.1317207658335	13130.644	0	16
6488	126.853286666667	3236.1340207658336	19101.639	0	16
6488	126.853286666667	3260.9114845679164	12185.968	0	16
6488	126.853286666667	3261.9137845679165	43850.89	0	784
6488	126.853286666667	3262.9160845679166	17203.287	0	16
6488	126.853286666667	3269.9321845679165	57.566383	0	0
6488	126.853286666667	3273.8044020110415	2721.891	0	16
6488	126.853286666667	3274.8067020110416	6593.6646	0	16
6488	126.853286666667	3275.8090020110417	4830.2734	0	16
6488	126.853286666667	3303.7325363884374	6678.3286	0	16
6488	126.853286666667	3304.052954943125	16791.646	0	16
6488	126.853286666667	3304.7348363884375	26708.33	0	784
6488	126.853286666667	3305.055254943125	7939.861	0	16
6488	126.853286666667	3305.7371363884376	10441.564	0	16
6488	126.853286666667	3306.057554943125	4988.873	0	16
6488	126.853286666667	3308.0621549431244	14306.544	0	0
6488	126.853286666667	3312.753236388438	32.630615	0	0
6488	126.853286666667	3361.876945568125	7080.0874	0	16
6488	126.853286666667	3362.879245568125	6036.8145	0	16
6488	126.853286666667	3363.881545568125	8163.767	0	16
6488	126.853286666667	3365.886145568125	5751.2456	0	0
6488	126.853286666667	3395.3250656853124	5728.3477	0	16
6488	126.853286666667	3396.3273656853125	5160.604	0	16
6488	126.853286666667	3396.772941661875	12044.039	0	16
6488	126.853286666667	3397.3296656853126	9438.103	0	16
6488	126.853286666667	3397.775241661875	9240.375	0	16
6488	126.853286666667	3398.777541661875	6061.4243	0	16
6488	126.853286666667	3447.4527352165624	6166.8887	0	16
6488	126.853286666667	3448.4550352165625	4765.971	7200	112
6488	126.853286666667	3449.4573352165626	5047.5806	7200	112
6488	126.853286666667	3450.4596352165618	4545.589	7200	112
6488	126.853286666667	3451.461935216562	1313.9191	7200	112
6488	126.853286666667	3452.464235216562	5605.993	0	16
6488	126.853286666667	3454.1855233025	7595.2207	0	16
6488	126.853286666667	3455.1878233025	9542.38	0	16
6488	126.853286666667	3455.4711352165623	18.675125	0	0
6488	126.853286666667	3456.1901233025	6371.8994	0	16
6488	126.853286666667	3458.1947233024994	5910.5347	0	0
6488	126.853286666667	3485.577760900156	9838.55	0	16
6488	126.853286666667	3486.5800609001562	9374.4795	0	16
6488	126.853286666667	3487.5823609001563	5135.3833	0	16
6488	126.853286666667	3488.5846609001555	10163.868	0	16
6488	126.853286666667	3491.591560900156	291.59604	0	0
6488	126.853286666667	3492.593860900156	99.29198	0	0
6488	126.853286666667	3496.266808654062	5085.524	0	16
6488	126.853286666667	3496.6231453728124	7426.558	0	16
6488	126.853286666667	3497.269108654062	6489.9087	0	16
6488	126.853286666667	3497.6254453728125	13778.888	0	16
6488	126.853286666667	3498.2714086540623	7517.3433	0	16
6488	126.853286666667	3498.6277453728126	8219.106	0	16
6488	126.853286666667	3499.2737086540624	5188.2886	0	16
6488	126.853286666667	3500.276008654062	8407.54	0	16
6488	126.853286666667	3500.632345372812	4363.2705	0	0
6488	126.853286666667	3501.634645372812	4162.4614	0	0
6488	126.853286666667	3503.639245372812	105.24158	0	0
6488	126.853286666667	3504.2852086540624	83.4758	0	0
6488	126.853286666667	3536.910363341562	2476.1213	0	16
6488	126.853286666667	3537.912663341562	4716.1396	0	16
6488	126.853286666667	3538.9149633415623	3921.2893	0	16
6488	126.853286666667	3539.9172633415624	11579.123	0	784
6488	126.853286666667	3540.919563341562	5929.8047	0	16
6488	126.853286666667	3545.9310633415625	19.425804	0	0
6488	126.853286666667	3555.145113195078	7953.7437	0	16
6488	126.853286666667	3556.147413195078	8276.118	0	16
6488	126.853286666667	3557.149713195078	6780.8184	0	16
6488	126.853286666667	3558.1520131950774	5100.487	0	16
6488	126.853286666667	3561.542913604375	8913.954	0	16
6488	126.853286666667	3562.545213604375	18343.438	0	784
6488	126.853286666667	3563.5475136043747	9425.176	0	16
6488	126.853286666667	3568.5590136043747	137.30415	0	0
6488	126.853286666667	3583.937004161875	5203.1074	0	16
6488	126.853286666667	3584.939304161875	10258.396	0	16
6488	126.853286666667	3585.941604161875	10526.221	0	784
6488	126.853286666667	3592.640174181406	5248.997	0	16
6488	126.853286666667	3592.943790060312	7897.2993	0	16
6488	126.853286666667	3593.3970871696874	13695.868	0	784
6488	126.853286666667	3593.642474181406	6078.5264	0	16
6488	126.853286666667	3593.946090060312	7905.11	0	16
6488	126.853286666667	3594.3993871696875	10034.554	0	16
6488	126.853286666667	3594.6447741814063	5206.3384	0	16
6488	126.853286666667	3594.9483900603122	10288.415	0	16
6488	126.853286666667	3595.4016871696876	3493.1309	0	16
6488	126.853286666667	3595.9506900603124	10878.857	0	16
6488	126.853286666667	3596.6493741814056	6739.966	0	0
6488	126.853286666667	3597.406287169687	2261.6133	0	0
6488	126.853286666667	3597.955290060312	6383.794	0	0
6488	126.853286666667	3599.9598900603123	7167.031	0	0
6488	126.853286666667	3600.4131871696873	117.114525	0	0
6488	126.853286666667	3601.9644900603125	44.500965	0	0
6488	126.853286666667	3602.4177871696866	11.022287	0	0
6488	126.853286666667	3603.69847877125	5689.2153	0	16
6488	126.853286666667	3604.70077877125	6518.071	0	16
6488	126.853286666667	3605.379386974375	5424.831	0	16
6488	126.853286666667	3605.70307877125	8698.676	0	16
6488	126.853286666667	3606.0343686825	17185.121	1	48
6488	126.853286666667	3606.381686974375	2744.858	0	16
6488	126.853286666667	3606.70537877125	3368.3088	0	16
6488	126.853286666667	3607.0366686825	9240.128	1	48
6488	126.853286666667	3607.383986974375	4519.889	0	16
6488	126.853286666667	3607.70767877125	1707.6002	0	16
6488	126.853286666667	3608.0389686824997	21693.92	0	16
6488	126.853286666667	3609.71227877125	251.24924	0	0
6488	126.853286666667	3610.390886974375	3297.2295	0	0
6488	126.853286666667	3611.7168787712503	28.255062	0	0
6488	126.853286666667	3612.0481686824996	7952.2397	0	0
6488	126.853286666667	3628.8862910759376	8550.222	0	16
6488	126.853286666667	3629.3868263647914	10954.016	0	16
6488	126.853286666667	3629.8885910759377	30462.812	1	48
6488	126.853286666667	3630.3891263647915	37087.383	0	16
6488	126.853286666667	3630.890891075938	41385.83	1	816
6488	126.853286666667	3631.391426364791	12288.964	0	16
6488	126.853286666667	3631.8564039641665	13677.633	0	16
6488	126.853286666667	3631.893191075938	34680.203	1	48
6488	126.853286666667	3632.8587039641666	10445.77	0	16
6488	126.853286666667	3632.8954910759376	17951.252	0	16
6488	126.853286666667	3633.8610039641662	13367.286	0	16
6488	126.853286666667	3634.900091075938	2075.556	0	0
6488	126.853286666667	3635.8982760067183	9519.682	0	0
6488	126.853286666667	3638.9092910759373	27.475752	0	0
6488	126.853286666667	3667.749117101328	8764.743	0	784
6488	126.853286666667	3668.751417101328	8434.755	0	16
6488	126.853286666667	3669.753717101328	5995.78	0	16
6488	126.853286666667	3670.7560171013274	7628.7427	0	16
6488	126.853286666667	3672.7606171013276	2703.2585	0	0
6488	126.853286666667	3674.765217101328	122.954704	0	0
6488	126.853286666667	3693.575622130625	7430.0815	0	16
6488	126.853286666667	3694.577922130625	6615.291	0	16
6488	126.853286666667	3695.5802221306253	4280.516	0	16
6488	126.853286666667	3696.5825221306254	7050.6284	0	16
6488	126.853286666667	3697.584822130625	6119.758	0	16
6488	126.853286666667	3701.5940221306255	86.89282	0	0
6488	126.853286666667	3702.5963221306256	28.388031	0	0
6488	126.853286666667	3722.3491817009376	7765.58	0	16
6488	126.853286666667	3723.3514817009377	4154.352	0	16
6488	126.853286666667	3724.3489914665624	2232.2278	0	16
6488	126.853286666667	3724.353781700938	8547.792	0	16
6488	126.853286666667	3725.3512914665625	1985.6584	0	16
6488	126.853286666667	3725.356081700938	5801.8975	0	16
6488	126.853286666667	3726.3535914665626	1833.6367	0	16
6488	126.853286666667	3726.3583817009376	3587.8123	0	16
6488	126.853286666667	3730.367581700938	120.349174	0	0
6488	126.853286666667	3731.3650914665623	34.345623	0	0
6488	126.853286666667	3731.369881700938	39.57389	0	0
6488	126.853286666667	3742.0521164665624	5893.4434	0	16
6488	126.853286666667	3743.0544164665625	12308.952	0	784
6488	126.853286666667	3744.0567164665626	9620.935	0	16
6488	126.853286666667	3745.2539887321873	6195.696	0	16
6488	126.853286666667	3746.2562887321874	6106.7363	0	16
6488	126.853286666667	3747.2585887321875	10184.159	0	16
6488	126.853286666667	3748.2608887321876	7470.44	0	16
6488	126.853286666667	3749.263188732187	11044.003	0	16
6488	126.853286666667	3750.265488732187	5068.7744	0	16
6488	126.853286666667	3751.072816466562	14.103904	0	0
6488	126.853286666667	3751.267788732187	15167.36	0	784
6488	126.853286666667	3795.823956926406	3851.5767	0	16
6488	126.853286666667	3796.826256926406	3251.2898	0	16
6488	126.853286666667	3797.8285569264062	7168.3584	0	16
6488	126.853286666667	3798.830856926406	5494.182	0	16
6488	126.853286666667	3800.835456926406	3995.345	0	0
6488	126.853286666667	3803.46703345875	7819.9224	0	16
6488	126.853286666667	3803.842356926406	91.72517	0	0
6488	126.853286666667	3804.46933345875	13663.741	0	16
6488	126.853286666667	3805.47163345875	16349.03	0	16
6488	126.853286666667	3809.4808334587497	1517.4357	0	0
6488	126.853286666667	3816.5143629485415	2839.4102	0	16
6488	126.853286666667	3817.5166629485416	2826.6484	0	16
6488	126.853286666667	3818.5189629485412	2901.685	0	16
6488	126.853286666667	3823.5304629485413	46.472137	0	0
6488	126.853286666667	3831.2611008415624	5235.2593	0	16
6488	126.853286666667	3832.2634008415625	8927.209	0	16
6488	126.853286666667	3833.2657008415626	6481.894	0	16
6488	126.853286666667	3836.545992101328	17258.229	3392	112
6488	126.853286666667	3837.548292101328	18990.723	3392	112
6488	126.853286666667	3838.2772008415623	116.53938	0	0
6488	126.853286666667	3838.550592101328	41109.844	3392	112
6488	126.853286666667	3839.5528921013283	28617.52	3392	112
6488	126.853286666667	3840.2613449821874	5691.271	0	16
6488	126.853286666667	3840.5551921013275	32870.49	3392	112
6488	126.853286666667	3841.2636449821875	19725.08	0	16
6488	126.853286666667	3841.5574921013276	15887.076	3392	112
6488	126.853286666667	3842.2659449821876	6663.068	0	16
6488	126.853286666667	3846.5689921013277	62.70616	0	0
6488	126.853286666667	3847.046379161875	6457.649	0	16
6488	126.853286666667	3847.2774449821873	132.71867	0	0
6488	126.853286666667	3848.048679161875	14974.698	0	16
6488	126.853286666667	3849.050979161875	6594.858	0	16
6488	126.853286666667	3849.2820449821866	13.702979	0	0
6488	126.853286666667	3863.4711800709374	6471.337	0	48
6488	126.853286666667	3864.4734800709375	8125.8276	0	16
6488	126.853286666667	3865.475780070937	2831.222	0	16
6488	126.853286666667	3866.4780800709373	2411.5093	0	16
6488	126.853286666667	3947.533468712656	7180.1523	0	16
6488	126.853286666667	3948.535768712656	10088.932	0	16
6488	126.853286666667	3949.5380687126562	6136.596	0	16
6488	126.853286666667	3950.5323410759374	11666.189	0	16
6488	126.853286666667	3950.5403687126563	9871.025	0	16
6488	126.853286666667	3951.5346410759375	13056.34	0	784
6488	126.853286666667	3951.5426687126555	4658.6064	0	16
6488	126.853286666667	3951.689215929453	5859.9043	0	16
6488	126.853286666667	3952.5369410759376	4294.0615	0	16
6488	126.853286666667	3952.5449687126556	2512.3518	0	16
6488	126.853286666667	3952.691515929453	5204.4043	0	16
6488	126.853286666667	3953.693815929453	6894.647	0	16
6488	126.853286666667	3955.6984159294525	1713.0706	0	0
6488	126.853286666667	3958.5507410759374	68.13285	0	0
6488	126.853286666667	3994.300055773203	7265.898	0	16
6488	126.853286666667	3994.62225299	14951.198	0	784
6488	126.853286666667	3995.302355773203	9094.6	0	16
6488	126.853286666667	3995.62455299	5797.371	0	16
6488	126.853286666667	3996.304655773203	6196.885	0	16
6488	126.853286666667	3996.6268529900003	6024.629	0	16
6488	126.853286666667	3997.6291529900004	10768.211	0	16
6488	126.853286666667	3998.3092557732025	5086.267	0	0
6488	126.853286666667	3998.63145299	4221.3037	0	16
6488	126.853286666667	3999.3115557732026	2089.6038	0	0
6488	126.853286666667	3999.63375299	8971.353	0	16
6488	126.853286666667	4001.6383529900004	372.15784	0	0
6488	126.853286666667	4004.64525299	14.855464	0	0
6488	126.853286666667	4022.8509445915624	12706.923	0	16
6488	126.853286666667	4023.8532445915625	10603.011	0	16
6488	126.853286666667	4024.480506212656	21140.885	0	16
6488	126.853286666667	4024.8555445915626	8416.117	0	16
6488	126.853286666667	4025.482806212656	13941.902	0	16
6488	126.853286666667	4026.4851062126563	6942.571	0	16
6488	126.853286666667	4028.4897062126556	3486.438	0	0
6488	126.853286666667	4032.498906212656	90.16714	0	0
6488	126.853286666667	4033.5012062126557	28.635607	0	0
6488	126.853286666667	4058.2928391228124	7824.265	0	16
6488	126.853286666667	4059.2951391228125	11138.359	0	16
6488	126.853286666667	4059.363273693125	12644.101	0	16
6488	126.853286666667	4060.2974391228126	14495.885	0	16
6488	126.853286666667	4060.365573693125	5398.734	0	16
6488	126.853286666667	4061.367873693125	8058.086	0	16
6488	126.853286666667	4064.3747736931246	1178.8131	0	0
6488	126.853286666667	4067.313539122812	28.553041	0	0
6488	126.853286666667	4067.381673693125	65.80862	0	0
6488	126.853286666667	4068.3839736931245	21.075968	0	0
6488	126.853286666667	4078.4874192009374	9598.819	0	16
6488	126.853286666667	4079.4897192009375	12219.226	0	784
6488	126.853286666667	4080.4920192009376	7893.7476	0	16
6488	126.853286666667	4083.498919200937	2725.089	0	0
6488	126.853286666667	4092.7156586540623	4411.431	0	16
6488	126.853286666667	4093.7179586540624	10412.016	5021	112
6488	126.853286666667	4094.7202586540625	14681.549	5021	112
6488	126.853286666667	4095.7225586540626	7264.892	5021	112
6488	126.853286666667	4096.724858654062	12430.462	5021	112
6488	126.853286666667	4097.727158654062	3586.9946	5021	112
6488	126.853286666667	4098.729458654062	4810.0713	0	16
6488	126.853286666667	4099.731758654062	733.1386	0	16
6488	126.853286666667	4123.92381301125	1838.2922	0	16
6488	126.853286666667	4124.92611301125	7813.0967	0	16
6488	126.853286666667	4125.92841301125	4806.8804	0	16
6488	126.853286666667	4126.93071301125	2250.0603	0	16
6488	126.853286666667	4127.93301301125	2483.295	0	16
6488	126.853286666667	4130.939913011251	6835.6123	0	0
6488	126.853286666667	4131.942213011251	102.05266	0	0
6488	126.853286666667	4152.4626180778905	13232.654	0	16
6488	126.853286666667	4153.464918077891	21583.94	0	784
6488	126.853286666667	4154.467218077891	12454.521	0	16
6488	126.853286666667	4155.46951807789	5217.344	0	16
6488	126.853286666667	4159.47871807789	368.65152	0	0
6488	126.853286666667	4280.6935639275	42680.195	1393	112
6488	126.853286666667	4281.6958639275	66767.45	1393	112
6488	126.853286666667	4282.6981639275	124300.984	1393	112
6488	126.853286666667	4283.7004639275	80845.54	1393	112
6488	126.853286666667	4283.703869200937	5553.6045	0	16
6488	126.853286666667	4284.702763927499	61985.918	1393	112
6488	126.853286666667	4284.705985344375	1611.0518	0	16
6488	126.853286666667	4284.706169200937	14795.392	0	16
6488	126.853286666667	4285.705063927499	32121.771	1393	112
6488	126.853286666667	4285.7084692009375	15819.415	0	16
6488	126.853286666667	4286.7073639274995	15984.471	1393	112
6488	126.853286666667	4286.7105853443745	5950.2	0	16
6488	126.853286666667	4286.710769200938	6765.1123	0	16
6488	126.853286666667	4287.712885344375	2125.6047	1393	112
6488	126.853286666667	4298.727531505625	13044.531	5460	112
6488	126.853286666667	4299.729831505625	13800.825	5460	112
6488	126.853286666667	4300.732131505625	11355.283	5460	112
6488	126.853286666667	4303.739031505625	2181.0193	0	0
6488	126.853286666667	4306.745931505625	149.51437	0	0
6488	126.853286666667	4308.750531505624	15.48204	0	0
6488	126.853286666667	4316.49847245375	2792.5085	0	16
6488	126.853286666667	4317.50077245375	4142.7964	0	16
6488	126.853286666667	4318.50307245375	6062.3516	0	16
6488	126.853286666667	4319.50537245375	3541.359	0	16
6488	126.853286666667	4335.086693938125	3948.3818	0	16
6488	126.853286666667	4335.522419589167	6061.9224	0	16
6488	126.853286666667	4336.088993938125	3687.1262	0	16
6488	126.853286666667	4336.524719589167	4334.72	0	16
6488	126.853286666667	4337.091293938125	3861.7358	0	16
6488	126.853286666667	4337.527019589167	4786.82	0	16
6488	126.853286666667	4339.095893938124	15325.506	0	0
6488	126.853286666667	4342.102793938125	5042.1562	0	0
6488	126.853286666667	4354.660494054453	8390.998	0	16
6488	126.853286666667	4355.662794054453	13541.499	0	16
6488	126.853286666667	4356.437812120859	10852.483	0	16
6488	126.853286666667	4356.665094054453	7326.8706	0	16
6488	126.853286666667	4357.440112120859	18709.588	0	16
6488	126.853286666667	4357.667394054452	10644.565	0	16
6488	126.853286666667	4358.442412120859	22318.37	0	784
6488	126.853286666667	4360.447012120859	6234.387	0	0
6488	126.853286666667	4360.674294054453	754.07983	0	16
6488	126.853286666667	4361.676594054453	301.92758	0	16
6488	126.853286666667	4362.451612120859	7201.7124	0	0
6488	126.853286666667	4362.678894054453	110.301056	0	16
6488	126.853286666667	4362.812678416523	2233.0464	0	16
6488	126.853286666667	4363.814978416523	10009.319	0	16
6488	126.853286666667	4364.683494054452	11.578952	0	0
6488	126.853286666667	4364.817278416523	6555.2744	0	16
6488	126.853286666667	4366.821878416523	9434.006	0	0
6488	126.853286666667	4367.824178416523	4296.8994	0	0
6488	126.853286666667	4375.963808263437	13359.544	1106	112
6488	126.853286666667	4376.9661082634375	17289.0	1106	112
6488	126.853286666667	4377.968408263438	22620.846	1106	112
6488	126.853286666667	4378.970708263437	5343.4595	1106	112
6488	126.853286666667	4379.973008263437	6461.9297	1106	112
6488	126.853286666667	4413.182738599583	8706.862	0	16
6488	126.853286666667	4414.185038599583	4419.5767	0	16
6488	126.853286666667	4415.187338599583	3917.015	0	16
6488	126.853286666667	4420.198838599583	6169.1255	0	0
6488	126.853286666667	4566.276976880833	2458.6914	0	16
6488	126.853286666667	4567.279276880833	3734.5693	0	16
6488	126.853286666667	4568.281576880833	4004.1868	0	16
6488	126.853286666667	4574.295376880833	49.91979	0	0
6488	126.853286666667	4630.148049276667	4924.134	0	16
6488	126.853286666667	4631.150349276667	7199.5874	0	16
6488	126.853286666667	4632.152649276667	6398.7305	0	16
6488	126.853286666667	4633.154949276667	10168.876	0	784
6488	126.853286666667	4639.168749276667	109.4962	0	0
6488	126.853286666667	4641.173349276667	12.57688	0	0
6488	126.853286666667	4660.0789408527235	11286.589	937	112
6488	126.853286666667	4661.081240852724	84823.59	937	112
6488	126.853286666667	4662.083540852724	68949.53	937	112
6488	126.853286666667	4663.085840852724	109798.56	937	112
6488	126.853286666667	4664.088140852723	45818.793	937	112
6488	126.853286666667	4665.090440852723	17048.996	937	112
6488	126.853286666667	4666.092740852723	15446.781	937	112
6488	126.853286666667	4667.108579485	7402.6895	937	112
6488	126.853286666667	4668.097340852723	9086.0	937	112
6488	126.853286666667	4677.123649669687	5942.573	0	16
6488	126.853286666667	4678.1259496696875	11155.381	0	16
6488	126.853286666667	4679.128249669688	18592.174	6577	880
6488	126.853286666667	4681.132849669687	20262.232	0	0
6488	126.853286666667	4705.1549216725	3391.489	0	16
6488	126.853286666667	4706.1572216725	10158.915	4102	112
6488	126.853286666667	4707.1595216725	8711.072	4102	112
6488	126.853286666667	4708.1618216725	7045.79	4102	112
6488	126.853286666667	4710.166421672499	4212.654	0	0
6488	126.853286666667	4711.1687216724995	1927.0391	0	0
6488	126.853286666667	4716.1802216725	17.572197	0	0
6488	126.853286666667	4773.833136123229	6905.263	0	16
6488	126.853286666667	4774.83543612323	2340.0723	0	16
6488	126.853286666667	4775.837736123229	3156.5874	0	16
6488	126.853286666667	4795.1235701099995	3437.7546	0	16
6488	126.853286666667	4796.12587011	3703.685	0	16
6488	126.853286666667	4797.12817011	6838.9604	0	16
6488	126.853286666667	4798.13047011	3471.834	0	16
6488	126.853286666667	4798.361230070937	10844.351	0	16
6488	126.853286666667	4799.132770109999	4962.056	0	16
6488	126.853286666667	4799.3635300709375	4717.265	0	16
6488	126.853286666667	4800.365830070938	5630.1987	0	16
6488	126.853286666667	4802.370430070937	2977.988	0	0
6488	126.853286666667	4804.1442701099995	30.734417	0	0
6488	126.853286666667	4804.375030070937	11627.639	0	0
6488	126.853286666667	4807.381930070937	47.054333	0	0
6488	126.853286666667	4850.119499279062	10308.167	0	16
6488	126.853286666667	4851.1217992790625	10120.216	0	16
6488	126.853286666667	4851.145862688125	3511.7056	0	16
6488	126.853286666667	4852.124099279063	25327.701	0	784
6488	126.853286666667	4852.148162688125	8730.31	0	16
6488	126.853286666667	4853.150462688125	3663.7485	0	16
6488	126.853286666667	4854.152762688125	4757.958	0	16
6488	126.853286666667	4858.161962688125	699.49695	0	0
6488	126.853286666667	4859.140199279062	96.295235	0	0
6488	126.853286666667	4859.164262688125	135.96332	0	0
6488	126.853286666667	4861.168862688125	16.62986	0	0
6488	126.853286666667	4867.150135149062	7499.899	0	16
6488	126.853286666667	4868.1524351490625	7540.191	0	16
6488	126.853286666667	4869.154735149063	8993.241	0	16
6488	126.853286666667	4870.157035149063	3652.342	0	16
6488	126.853286666667	4870.569891494323	4466.106	0	16
6488	126.853286666667	4870.837225478698	4064.9192	0	16
6488	126.853286666667	4871.572191494323	5246.5	0	16
6488	126.853286666667	4871.839525478698	5799.686	0	16
6488	126.853286666667	4872.5744914943225	3096.1233	0	16
6488	126.853286666667	4872.8418254786975	3972.7761	0	16
6488	126.853286666667	4874.166235149062	4224.409	0	0
6488	126.853286666667	4874.644978182917	9064.068	0	16
6488	126.853286666667	4874.864379224583	5900.0044	0	16
6488	126.853286666667	4875.647278182917	14299.711	0	784
6488	126.853286666667	4875.866679224583	9774.697	0	16
6488	126.853286666667	4876.583691494323	7565.0806	0	0
6488	126.853286666667	4876.649578182917	7566.934	0	16
6488	126.853286666667	4876.868979224583	6260.519	0	16
6488	126.853286666667	4878.855625478698	80.28667	0	0
6488	126.853286666667	4880.658778182917	2781.0095	0	0
6488	126.853286666667	4882.882779224583	128.7973	0	0
6488	126.853286666667	4884.887379224583	15.832603	0	0
6488	126.853286666667	4895.14823339125	6284.2383	0	16
6488	126.853286666667	4896.122091759531	21355.389	4624	112
6488	126.853286666667	4896.134610411875	3560.4624	0	16
6488	126.853286666667	4896.15053339125	4231.0215	0	16
6488	126.853286666667	4897.124391759531	36385.285	4624	112
6488	126.853286666667	4897.136910411875	11699.582	0	16
6488	126.853286666667	4897.13766464125	2078.8833	0	16
6488	126.853286666667	4897.15283339125	5153.67	0	16
6488	126.853286666667	4898.126691759531	28998.594	4624	112
6488	126.853286666667	4898.139210411875	13479.111	0	16
6488	126.853286666667	4899.128991759531	14791.689	4624	112
6488	126.853286666667	4899.141510411875	10557.053	0	16
6488	126.853286666667	4900.131291759531	14445.505	0	16
6488	126.853286666667	4900.143810411874	16543.225	4624	112
6488	126.853286666667	4900.15973339125	1449.127	0	16
6488	126.853286666667	4901.133591759532	3872.4468	0	16
6488	126.853286666667	4901.146110411874	5800.1978	0	16
6488	126.853286666667	4902.135891759532	4379.451	0	16
6488	126.853286666667	4902.1484104118745	3876.6082	0	16
6488	126.853286666667	4902.14916464125	1563.9613	0	16
6488	126.853286666667	4903.138191759532	4231.1045	0	16
6488	126.853286666667	4903.150710411875	7585.5454	0	48
6488	126.853286666667	4904.15376464125	341.77487	0	0
6488	126.853286666667	4904.16893339125	37.50777	0	0
6488	126.853286666667	4904.614039046406	4168.691	0	16
6488	126.853286666667	4905.142791759531	118.408714	0	0
6488	126.853286666667	4905.155310411875	253.79799	0	0
6488	126.853286666667	4905.616339046406	4705.9097	0	16
6488	126.853286666667	4906.618639046405	5276.7217	0	16
6488	126.853286666667	4907.0041904225	11202.631	0	16
6488	126.853286666667	4907.6209390464055	3260.2888	0	16
6488	126.853286666667	4908.0064904225	6169.8296	0	16
6488	126.853286666667	4909.0087904225	3867.3208	0	16
6488	126.853286666667	4909.625539046406	2551.318	0	0
6488	126.853286666667	4912.632439046405	104.86405	0	0
6488	126.853286666667	4915.0225904225	117.50306	0	0
6488	126.853286666667	4917.204980070937	6154.29	0	16
6488	126.853286666667	4918.2072800709375	7180.677	0	16
6488	126.853286666667	4919.209580070938	7110.973	0	16
6488	126.853286666667	4921.214180070937	4712.2886	0	0
6488	126.853286666667	4923.218780070937	5407.8247	0	0
6488	126.853286666667	4923.729272063125	4001.9294	0	16
6488	126.853286666667	4924.221080070937	3790.3596	0	0
6488	126.853286666667	4924.731572063125	4540.111	0	16
6488	126.853286666667	4925.223380070937	143.73572	0	0
6488	126.853286666667	4925.733872063125	5811.1978	0	16
6488	126.853286666667	4927.738472063124	4626.732	0	0
6488	126.853286666667	4930.745372063125	4648.7056	0	0
6488	126.853286666667	4932.749972063125	49.24614	0	0
6488	126.853286666667	4936.3484030787495	4270.5083	0	16
6488	126.853286666667	4937.35070307875	2980.9888	0	16
6488	126.853286666667	4938.35300307875	7257.518	0	16
6488	126.853286666667	4939.35530307875	4340.352	0	16
6488	126.853286666667	4941.359903078749	4629.9897	0	0
6488	126.853286666667	4955.8464778435155	7334.819	0	16
6488	126.853286666667	4956.848777843516	5277.856	0	16
6488	126.853286666667	4957.851077843516	6009.8228	0	16
6488	126.853286666667	4960.857977843515	10661.701	0	0
6488	126.853286666667	4964.867177843515	48.463734	0	0
6488	126.853286666667	5035.090201471607	23022.855	2311	112
6488	126.853286666667	5036.092501471607	69229.15	2311	112
6488	126.853286666667	5037.094801471607	76401.3	2311	112
6488	126.853286666667	5038.097101471607	75346.82	2311	112
6488	126.853286666667	5039.099401471607	57141.02	2311	112
6488	126.853286666667	5040.101701471606	47570.492	2311	112
6488	126.853286666667	5041.104001471606	7787.8315	2311	112
6488	126.853286666667	5042.1063014716065	7175.009	2311	112
6488	126.853286666667	5044.111208681823	317.4725	0	0
6488	126.853286666667	5046.144905461562	3339.0393	0	16
6488	126.853286666667	5047.147205461562	5745.1953	0	16
6488	126.853286666667	5048.120101471607	24.220669	0	0
6488	126.853286666667	5048.1495054615625	20991.49	0	784
6488	126.853286666667	5048.629261125625	11843.913	0	16
6488	126.853286666667	5049.151805461563	17540.668	0	16
6488	126.853286666667	5049.631561125625	3416.407	0	16
6488	126.853286666667	5050.154105461563	18684.271	0	16
6488	126.853286666667	5050.633861125625	3736.7505	0	16
6488	126.853286666667	5051.636161125625	2866.4824	0	16
6488	126.853286666667	5053.161005461562	3953.8435	0	0
6488	126.853286666667	5054.846150057917	5864.788	0	16
6488	126.853286666667	5055.848450057917	4853.667	0	16
6488	126.853286666667	5056.850750057917	4641.2227	0	16
6488	126.853286666667	5057.170205461563	32.56679	0	0
6488	126.853286666667	5057.191671837656	5493.231	2592	112
6488	126.853286666667	5058.172505461563	10.479792	0	0
6488	126.853286666667	5058.193971837656	5677.946	2592	112
6488	126.853286666667	5059.196271837656	11438.21	2592	112
6488	126.853286666667	5060.198571837656	21563.994	2592	112
6488	126.853286666667	5060.859950057917	264.43396	0	0
6488	126.853286666667	5061.2008718376555	8155.283	2592	112
6488	126.853286666667	5062.203171837656	15051.364	2592	112
6488	126.853286666667	5062.864550057917	39.811478	0	0
6488	126.853286666667	5063.866850057917	13.74298	0	0
6488	126.853286666667	5064.207771837656	7764.442	0	0
6488	126.853286666667	5066.212371837656	281.3966	0	0
6488	126.853286666667	5101.405869684427	7854.292	0	16
6488	126.853286666667	5102.408169684426	2985.075	0	16
6488	126.853286666667	5103.410469684426	3715.4712	0	16
6488	126.853286666667	5106.417369684426	2850.1316	0	0
6488	126.853286666667	5107.4196696844265	4771.076	0	0
6488	126.853286666667	5110.426569684427	14.033084	0	0
6488	126.853286666667	5175.358825913571	20613.148	0	16
6488	126.853286666667	5176.361125913571	26085.8	2832	112
6488	126.853286666667	5177.3634259135715	57963.965	2832	112
6488	126.853286666667	5177.99376307875	4225.5986	0	16
6488	126.853286666667	5178.358151620417	1477.8882	0	16
6488	126.853286666667	5178.362085315937	5257.67	0	16
6488	126.853286666667	5178.365725913572	45946.05	2832	112
6488	126.853286666667	5178.99606307875	4201.9985	0	16
6488	126.853286666667	5179.360451620417	6503.6997	0	16
6488	126.853286666667	5179.368025913572	44061.65	2832	112
6488	126.853286666667	5179.99836307875	10100.416	0	16
6488	126.853286666667	5180.352692247812	1153.2384	0	16
6488	126.853286666667	5180.362751620417	5212.5195	0	16
6488	126.853286666667	5180.3666853159375	4002.108	0	16
6488	126.853286666667	5180.370325913571	25704.06	2832	112
6488	126.853286666667	5181.00066307875	5671.093	0	16
6488	126.853286666667	5181.354992247812	5518.228	0	16
6488	126.853286666667	5181.365051620417	8568.67	0	16
6488	126.853286666667	5181.368985315938	5198.3423	0	16
6488	126.853286666667	5181.372625913571	17292.816	2832	112
6488	126.853286666667	5182.357292247812	4966.3936	0	16
6488	126.853286666667	5182.367351620417	5527.427	0	16
6488	126.853286666667	5182.371285315938	5765.848	0	16
6488	126.853286666667	5182.374925913571	7314.995	2832	112
6488	126.853286666667	5183.3595922478125	6403.1426	0	16
6488	126.853286666667	5183.373585315938	4090.234	2832	112
6488	126.853286666667	5183.38024752125	1776.852	0	16
6488	126.853286666667	5184.361892247813	7054.2827	2832	112
6488	126.853286666667	5184.38254752125	734.95935	0	16
6488	126.853286666667	5186.384125913572	86.475235	0	0
6488	126.853286666667	5189.3873853159375	21.117447	0	0
6488	126.853286666667	5189.39646926125	5070.3193	0	16
6488	126.853286666667	5190.39876926125	3485.5024	0	16
6488	126.853286666667	5191.40106926125	4666.332	0	16
6488	126.853286666667	5192.40336926125	5293.4097	0	16
6488	126.853286666667	5193.40566926125	2244.273	0	16
6488	126.853286666667	5195.41026926125	4535.3413	0	0
6488	126.853286666667	5196.41256926125	4283.8765	0	0
6488	126.853286666667	5198.41716926125	46.635883	0	0
6488	126.853286666667	5228.285345091328	6609.379	0	784
6488	126.853286666667	5229.287645091328	3460.9265	0	16
6488	126.853286666667	5230.289945091328	2977.513	0	16
6488	126.853286666667	5231.292245091328	3686.4915	0	16
6488	126.853286666667	5234.299145091328	3199.6467	0	0
6488	126.853286666667	5235.301445091328	4621.0557	0	0
6488	126.853286666667	5238.308345091328	16.539097	0	0
6488	126.853286666667	5308.438923495417	4237.383	0	16
6488	126.853286666667	5309.441223495417	12761.744	0	16
6488	126.853286666667	5310.342250735	10508.016	0	16
6488	126.853286666667	5310.443523495417	4101.9165	0	16
6488	126.853286666667	5311.344550735	9142.041	0	16
6488	126.853286666667	5312.346850735	5436.2275	0	16
6488	126.853286666667	5313.349150735	4308.253	0	16
6488	126.853286666667	5315.353750734999	4630.7153	0	0
6488	126.853286666667	5318.360650735	5007.5884	0	0
6488	126.853286666667	5338.415803052708	87299.13	0	16
6488	126.853286666667	5338.417048725535	116583.73	210	112
6488	126.853286666667	5339.418103052708	688826.25	210	112
6488	126.853286666667	5340.420403052708	1111710.8	210	112
6488	126.853286666667	5341.422703052708	1162205.5	210	112
6488	126.853286666667	5342.425003052708	861683.75	210	112
6488	126.853286666667	5343.428548725536	307147.53	210	112
6488	126.853286666667	5344.4296030527075	261307.14	210	112
6488	126.853286666667	5345.431903052708	131759.42	210	112
6488	126.853286666667	5346.434203052708	56386.797	210	112
6488	126.853286666667	5347.437748725535	14082.755	210	112
6488	126.853286666667	5348.440048725535	2666.457	210	112
6488	126.853286666667	5348.448937709374	1545.3175	0	16
6488	126.853286666667	5349.441103052708	2518.208	0	16
6488	126.853286666667	5349.451237709374	1864.2001	0	16
6488	126.853286666667	5350.451706637946	41.146328	0	16
6488	126.853286666667	5350.453537709374	1740.6136	0	16
6488	126.853286666667	5351.454006637946	13.0106325	0	16
6488	126.853286666667	5351.455837709374	3666.7568	0	16
6488	126.853286666667	5352.449248725536	26.649857	0	16
6488	126.853286666667	5353.460437709374	2380.6802	0	0
6488	126.853286666667	5355.444726164687	5017.264	4817	112
6488	126.853286666667	5356.4470261646875	7570.909	4817	112
6488	126.853286666667	5357.449326164688	7216.006	4817	112
6488	126.853286666667	5358.451626164687	4662.822	4817	112
6488	126.853286666667	5359.453926164687	18404.557	4817	112
6488	126.853286666667	5362.426393712656	11899.129	0	16
6488	126.853286666667	5362.460826164687	564.61957	4817	112
6488	126.853286666667	5363.428693712656	8269.918	0	16
6488	126.853286666667	5363.463126164687	110.14707	4817	112
6488	126.853286666667	5364.430993712655	19588.035	0	16
6488	126.853286666667	5364.465426164687	39.791027	0	16
6488	126.853286666667	5365.4332937126555	6694.1387	0	16
6488	126.853286666667	5365.4677261646875	13.421253	0	16
6488	126.853286666667	5369.972777662083	5653.3506	0	16
6488	126.853286666667	5370.975077662083	4614.562	0	16
6488	126.853286666667	5371.977377662083	10517.372	0	16
6488	126.853286666667	5373.9819776620825	10210.572	0	0
6488	126.853286666667	5378.993477662083	26.638723	0	0
6488	126.853286666667	5383.473292989464	6169.9004	4650	112
6488	126.853286666667	5384.4755929894645	12776.782	4650	112
6488	126.853286666667	5385.477892989465	41152.027	4650	112
6488	126.853286666667	5386.480192989465	40800.637	4650	112
6488	126.853286666667	5387.482492989465	27523.557	4650	112
6488	126.853286666667	5388.484792989464	17667.756	4650	112
6488	126.853286666667	5389.487092989464	8282.911	0	48
6488	126.853286666667	5390.484650267109	4029.9036	0	48
6488	126.853286666667	5391.298547084374	2629.083	0	16
6488	126.853286666667	5391.336830459166	3469.9622	6941	112
6488	126.853286666667	5392.300847084374	4684.8564	0	16
6488	126.853286666667	5392.339130459166	8641.699	6941	112
6488	126.853286666667	5392.4939929894645	6917.2495	0	0
6488	126.853286666667	5393.2530404225	7675.4434	0	16
6488	126.853286666667	5393.303147084374	4427.303	0	16
6488	126.853286666667	5393.341430459166	16931.17	6941	112
6488	126.853286666667	5394.2553404225	17194.346	0	16
6488	126.853286666667	5394.305447084374	1831.8783	0	16
6488	126.853286666667	5394.343730459166	16239.664	6941	112
6488	126.853286666667	5395.2576404225	4436.251	0	16
6488	126.853286666667	5395.346030459166	13045.019	6941	112
6488	126.853286666667	5396.259940422499	4024.5815	0	16
6488	126.853286666667	5396.310047084374	2971.5261	0	0
6488	126.853286666667	5397.350630459166	5151.214	6941	112
6488	126.853286666667	5398.352930459166	4254.0684	6941	112
6488	126.853286666667	5399.355230459166	5001.303	0	48
6488	126.853286666667	5400.2691404225	245.8179	0	0
6488	126.853286666667	5403.2760404225	11.8187895	0	0
6488	126.853286666667	5408.31390214125	5085.0176	0	16
6488	126.853286666667	5409.31620214125	3939.3289	0	16
6488	126.853286666667	5410.31850214125	7226.761	0	16
6488	126.853286666667	5411.32080214125	5449.008	0	16
6488	126.853286666667	5414.32770214125	12007.996	0	0
6488	126.853286666667	5416.33230214125	3370.1318	0	0
6488	126.853286666667	5426.33764807875	4623.8687	0	0
6488	126.853286666667	5428.34224807875	9496.979	0	16
6488	126.853286666667	5429.34454807875	12629.715	0	16
6488	126.853286666667	5430.346848078751	9873.469	0	16
6488	126.853286666667	5431.318638759947	3869.8804	0	16
6488	126.853286666667	5431.34914807875	7293.137	0	16
6488	126.853286666667	5432.320938759947	6583.6953	0	16
6488	126.853286666667	5433.323238759947	4076.1196	0	16
6488	126.853286666667	5434.325538759947	3838.5488	0	16
6488	126.853286666667	5434.35604807875	869.2137	0	0
6488	126.853286666667	5435.327838759948	6059.587	0	16
6488	126.853286666667	5436.330138759947	1617.963	0	16
6488	126.853286666667	5437.36294807875	53.07933	0	0
6488	126.853286666667	5438.3652480787505	18.025452	0	0
6488	126.853286666667	5439.333992375625	5406.241	3846	112
6488	126.853286666667	5439.337038759947	3590.28	0	16
6488	126.853286666667	5440.32735299	27709.254	3846	112
6488	126.853286666667	5441.32965299	33585.11	3846	112
6488	126.853286666667	5442.33195299	17148.934	3846	112
6488	126.853286666667	5442.340892375625	4369.081	0	16
6488	126.853286666667	5443.334252989999	24878.457	3846	112
6488	126.853286666667	5444.336552989999	10373.687	0	16
6488	126.853286666667	5444.345492375624	12204.1	3846	112
6488	126.853286666667	5444.9167135971875	6527.7437	0	16
6488	126.853286666667	5445.338852989999	9783.335	3846	112
6488	126.853286666667	5445.3477923756245	7041.3984	0	16
6488	126.853286666667	5445.919013597188	2902.4214	0	16
6488	126.853286666667	5446.921313597188	11510.552	0	16
6488	126.853286666667	5447.34345299	1529.6156	0	0
6488	126.853286666667	5450.359292375625	62.041317	0	0
6488	126.853286666667	5466.449793440937	5129.838	0	16
6488	126.853286666667	5467.4520934409375	4370.5464	0	16
6488	126.853286666667	5468.454393440938	2403.3416	0	16
6488	126.853286666667	5469.456693440938	5080.0186	0	16
6488	126.853286666667	5471.461293440937	2605.2935	0	0
6488	126.853286666667	5473.465893440937	372.26767	0	0
6488	126.853286666667	5476.4727934409375	22.922585	0	0
6488	126.853286666667	5479.525745500625	5727.942	0	16
6488	126.853286666667	5480.528045500625	5331.4717	0	16
6488	126.853286666667	5481.292927401667	5700.659	0	16
6488	126.853286666667	5481.530345500625	8875.748	0	16
6488	126.853286666667	5482.295227401667	4775.792	0	16
6488	126.853286666667	5482.532645500625	8468.524	0	16
6488	126.853286666667	5482.68171932875	4143.3955	0	0
6488	126.853286666667	5483.297527401667	4891.6836	0	16
6488	126.853286666667	5484.68631932875	10507.007	0	784
6488	126.853286666667	5484.779743807917	4749.984	0	16
6488	126.853286666667	5485.539545500625	1504.5988	0	0
6488	126.853286666667	5485.68861932875	5753.3364	0	16
6488	126.853286666667	5485.782043807917	9316.468	0	16
6488	126.853286666667	5486.69091932875	6435.816	0	16
6488	126.853286666667	5486.784343807917	4218.0923	0	16
6488	126.853286666667	5489.311327401667	63.849926	0	0
6488	126.853286666667	5493.70701932875	33.79484	0	0
6488	126.853286666667	5493.800443807917	27.860462	0	0
6488	126.853286666667	5506.394489901667	7805.47	0	16
6488	126.853286666667	5507.396789901667	14200.372	0	784
6488	126.853286666667	5508.399089901667	3897.941	0	16
6488	126.853286666667	5516.417489901667	12.96033	0	0
6488	126.853286666667	5540.070727401667	3890.7708	0	16
6488	126.853286666667	5541.073027401667	5226.22	0	16
6488	126.853286666667	5542.075327401667	12555.387	0	16
6488	126.853286666667	5543.077627401667	13762.631	0	784
6488	126.853286666667	5544.079927401666	4195.21	0	16
6488	126.853286666667	5544.635544977396	4631.201	0	16
6488	126.853286666667	5545.082227401666	4069.698	0	16
6488	126.853286666667	5545.6378449773965	5195.0674	0	16
6488	126.853286666667	5546.640144977397	5647.441	0	16
6488	126.853286666667	5547.642444977397	2667.2893	0	16
6488	126.853286666667	5549.091427401667	114.08683	0	0
6488	126.853286666667	5549.647044977395	7158.3384	0	0
6488	126.853286666667	5550.093727401667	42.40906	0	0
6488	126.853286666667	5552.647527708516	6340.564	0	16
6488	126.853286666667	5552.653944977395	69.07095	0	0
6488	126.853286666667	5553.649827708516	4858.6553	0	16
6488	126.853286666667	5554.652127708516	4708.805	0	16
6488	126.853286666667	5555.654427708516	4898.0894	0	16
6488	126.853286666667	5559.663627708515	3106.01	0	0
6488	126.853286666667	5569.244262037083	4445.38	0	16
6488	126.853286666667	5570.246562037083	5716.048	0	16
6488	126.853286666667	5571.085476859766	4767.944	0	16
6488	126.853286666667	5571.248862037083	12893.593	0	784
6488	126.853286666667	5572.087776859766	5059.95	0	16
6488	126.853286666667	5573.090076859765	2946.658	0	16
6488	126.853286666667	5574.092376859765	4699.5464	0	48
6488	126.853286666667	5575.094676859765	1167.1246	0	16
6488	126.853286666667	5576.260362037083	5055.1553	0	0
6488	126.853286666667	5601.38733964125	6547.172	0	48
6488	126.853286666667	5602.38963964125	1949.7827	6127	112
6488	126.853286666667	5603.39193964125	6691.1167	6127	112
6488	126.853286666667	5604.39423964125	5626.3223	6127	112
6488	126.853286666667	5605.39653964125	7818.0063	6127	112
6488	126.853286666667	5606.39883964125	5001.8423	0	16
6488	126.853286666667	5608.40343964125	3843.1807	0	16
6488	126.853286666667	5608.415090873437	3074.7087	0	16
6488	126.853286666667	5609.40573964125	3857.206	0	16
6488	126.853286666667	5610.4196908734375	920.88873	0	16
6488	126.853286666667	5611.421990873438	2001.4357	0	16
6488	126.853286666667	5612.424290873437	1526.373	0	16
6488	126.853286666667	5629.587806568333	1285.6605	0	0
6488	126.853286666667	5631.592406568333	11548.165	0	784
6488	126.853286666667	5632.594706568333	5964.4243	0	16
6488	126.853286666667	5633.597006568333	6188.233	0	16
6488	126.853286666667	5640.613106568333	50.052444	0	0
6488	126.853286666667	5677.02725692401	4316.899	3173	112
6488	126.853286666667	5678.02955692401	5427.0933	3173	112
6488	126.853286666667	5679.03185692401	10697.31	3173	112
6488	126.853286666667	5680.03415692401	4276.7407	3173	112
6488	126.853286666667	5681.03645692401	6037.8687	3173	112
6488	126.853286666667	5682.038756924009	3092.5806	3173	112
6488	126.853286666667	5682.943243040547	11267.538	0	16
6488	126.853286666667	5683.945543040547	4277.6626	0	16
6488	126.853286666667	5684.0433569240095	1633.4541	0	0
6488	126.853286666667	5684.947843040547	3946.426	0	16
6488	126.853286666667	5685.950143040547	2312.14	0	16
6488	126.853286666667	5691.037678257321	4593.3667	0	16
6488	126.853286666667	5692.039978257321	4284.7837	0	16
6488	126.853286666667	5693.042278257321	4998.227	7747	112
6488	126.853286666667	5694.0445782573215	8787.31	7747	112
6488	126.853286666667	5695.046878257322	10541.024	7747	112
6488	126.853286666667	5696.049178257321	4580.4624	7747	112
6488	126.853286666667	5697.051478257321	5177.388	7747	112
6488	126.853286666667	5698.053778257321	8445.625	0	16
6488	126.853286666667	5701.5999765854685	6753.177	0	16
6488	126.853286666667	5702.062978257321	59.728466	0	0
6488	126.853286666667	5702.602276585469	3212.8054	0	16
6488	126.853286666667	5703.604576585469	4444.4297	0	16
6488	126.853286666667	5704.606876585469	11510.362	0	16
6488	126.853286666667	5704.681218206562	4879.0513	0	16
6488	126.853286666667	5705.683518206562	7497.204	0	16
6488	126.853286666667	5706.611476585468	3385.8926	0	16
6488	126.853286666667	5706.6858182065625	3759.7253	0	16
6488	126.853286666667	5707.613776585468	1118.6251	0	16
6488	126.853286666667	5708.616076585468	2751.7644	0	16
6488	126.853286666667	5709.692718206562	4617.076	0	0
6488	126.853286666667	5711.697318206562	3308.1086	0	0
6488	126.853286666667	5735.644007308125	2756.601	0	16
6488	126.853286666667	5736.646307308125	2690.4248	0	16
6488	126.853286666667	5737.648607308125	4786.2056	0	16
6488	126.853286666667	5738.650907308125	8431.403	0	16
6488	126.853286666667	5740.655507308124	4767.2383	0	0
6488	126.853286666667	5756.621564495625	4857.9727	0	0
6488	126.853286666667	5758.626164495625	4590.059	0	16
6488	126.853286666667	5759.628464495625	3438.4238	0	16
6488	126.853286666667	5760.630764495625	3231.5083	0	16
6488	126.853286666667	5762.635364495624	6646.5273	0	0
6488	126.853286666667	5763.637664495624	2680.5603	0	0
6488	126.853286666667	5766.644564495625	89.29492	0	0
6488	126.853286666667	5771.49241776625	7434.5986	7081	112
6488	126.853286666667	5772.49471776625	5971.33	7081	112
6488	126.853286666667	5773.49701776625	15371.359	7081	112
6488	126.853286666667	5773.498893810312	7013.6665	0	16
6488	126.853286666667	5774.49931776625	16796.203	7081	112
6488	126.853286666667	5774.5011938103125	8357.175	0	16
6488	126.853286666667	5775.501617766249	17338.674	7081	112
6488	126.853286666667	5775.503493810312	5791.6167	0	48
6488	126.853286666667	5782.51771776625	39.754616	0	0
6488	126.853286666667	5796.180471732812	919.5213	0	0
6488	126.853286666667	5798.1850717328125	3208.533	0	16
6488	126.853286666667	5799.187371732813	3128.7048	0	16
6488	126.853286666667	5800.189671732813	3889.76	0	16
6488	126.853286666667	5807.2057717328125	29.265968	0	0
6488	126.853286666667	5834.685692503437	3753.814	0	16
6488	126.853286666667	5835.687992503437	8075.1133	4946	112
6488	126.853286666667	5836.690292503437	26390.285	4946	112
6488	126.853286666667	5837.6925925034375	9242.707	4946	112
6488	126.853286666667	5838.694892503438	20671.068	4946	112
6488	126.853286666667	5839.697192503438	16719.729	4946	112
6488	126.853286666667	5840.699492503437	9592.854	4946	112
6488	126.853286666667	5841.701792503437	7169.1885	4946	112
6488	126.853286666667	5843.706392503437	5930.617	0	0
6488	126.853286666667	5847.715592503438	25.950579	0	0
6488	126.853286666667	5855.673485930312	4991.595	0	16
6488	126.853286666667	5856.6757859303125	4714.6104	0	16
6488	126.853286666667	5857.678085930313	5447.44	0	16
6488	126.853286666667	5859.682685930312	9302.936	0	0
6488	126.853286666667	5862.689585930312	8080.6196	0	0
6488	126.853286666667	5870.160445302916	12301.933	0	0
6488	126.853286666667	5872.165045302916	9220.227	0	784
6488	126.853286666667	5873.167345302916	6993.122	0	16
6488	126.853286666667	5874.169645302916	6065.6924	0	16
6488	126.853286666667	5876.174245302916	8707.988	0	0
6488	126.853286666667	5879.337286009297	2878.643	0	16
6488	126.853286666667	5880.339586009297	5225.333	0	784
6488	126.853286666667	5881.185745302916	58.981518	0	0
6488	126.853286666667	5881.341886009297	4499.4883	0	16
6488	126.853286666667	5882.344186009297	5169.543	0	16
6488	126.853286666667	5889.360286009297	16.840918	0	0
6488	126.853286666667	5907.08457809914	4762.005	0	0
6488	126.853286666667	5909.089178099141	3001.3872	0	16
6488	126.853286666667	5910.091478099141	1922.5721	0	16
6488	126.853286666667	5910.2957419175	3411.4114	0	16
6488	126.853286666667	5911.093778099141	2250.5393	0	16
6488	126.853286666667	5911.2980419175	2639.4312	0	16
6488	126.853286666667	5912.096078099141	5444.374	0	16
6488	126.853286666667	5912.3003419175	12601.292	0	16
6488	126.853286666667	5913.09837809914	1953.7281	0	16
6488	126.853286666667	5917.1075780991405	68.48876	0	0
6488	126.853286666667	5955.750040031875	3840.8284	0	0
6488	126.853286666667	5956.752340031875	3326.8179	0	0
6488	126.853286666667	5959.7592400318745	8159.879	0	0
6488	126.853286666667	5961.763840031875	7860.5166	0	0
6488	126.853286666667	5962.766140031875	131.92903	0	0
6488	126.853286666667	5965.256469068333	8909.347	0	784
6488	126.853286666667	5966.258769068333	4837.0923	0	16
6488	126.853286666667	5967.261069068333	6459.1196	0	16
6488	126.853286666667	5970.650082572656	2954.5774	0	16
6488	126.853286666667	5971.652382572656	3180.9287	0	16
6488	126.853286666667	5972.6546825726555	4209.198	0	16
6488	126.853286666667	5974.659282572656	2572.8542	0	0
6488	126.853286666667	5977.666182572656	2565.2957	0	0
6488	126.853286666667	5979.670782572655	34.48434	0	0
6488	126.853286666667	5996.516897514062	5303.7666	0	0
6488	126.853286666667	5998.5214975140625	1996.464	0	16
6488	126.853286666667	5999.523797514063	3419.7087	0	16
6488	126.853286666667	6000.526097514063	1793.9541	0	16
6488	126.853286666667	6006.539897514062	55.087418	0	0
6488	126.853286666667	6011.376976683125	1139.116	0	0
6488	126.853286666667	6013.381576683125	5091.1997	0	16
6488	126.853286666667	6014.383876683125	3357.0854	0	16
6488	126.853286666667	6015.386176683125	2761.8953	0	16
6488	126.853286666667	6018.3930766831245	4054.455	0	0
6488	126.853286666667	6019.395376683125	786.24274	0	0
6488	126.853286666667	6021.399976683125	93.04574	0	0
6488	126.853286666667	6025.62451473	8646.836	0	16
6488	126.853286666667	6026.62681473	5410.4985	0	16
6488	126.853286666667	6027.62911473	5354.4346	0	16
6488	126.853286666667	6028.63141473	14492.178	0	16
6488	126.853286666667	6029.63371473	4020.3582	0	16
6488	126.853286666667	6030.63601473	4519.5146	0	16
6488	126.853286666667	6032.6406147299995	4145.0977	0	0
6488	126.853286666667	6035.64751473	3711.375	0	0
6488	126.853286666667	6037.65211473	29.391659	0	0
6488	126.853286666667	6079.385888274062	6876.421	0	16
6488	126.853286666667	6080.3881882740625	6004.1284	0	16
6488	126.853286666667	6081.390488274063	3542.191	0	16
6488	126.853286666667	6083.395088274062	4479.387	0	0
6488	126.853286666667	6083.657911839375	1230.1816	0	0
6488	126.853286666667	6085.662511839375	11282.505	0	784
6488	126.853286666667	6086.664811839375	6949.9546	0	16
6488	126.853286666667	6087.404288274062	5539.426	0	0
6488	126.853286666667	6087.667111839375	4780.0522	0	16
6488	126.853286666667	6088.406588274062	61.251587	0	0
6488	126.853286666667	6088.669411839375	2498.624	0	16
6488	126.853286666667	6092.678611839375	5265.5986	0	0
6488	126.853286666667	6104.74856763125	2586.4927	0	16
6488	126.853286666667	6105.75086763125	5098.026	0	16
6488	126.853286666667	6106.75316763125	1805.0933	0	16
6488	126.853286666667	6107.755467631249	3558.6611	0	16
6488	126.853286666667	6111.76466763125	3961.0881	0	0
6488	126.853286666667	6128.601648909687	4801.2036	0	16
6488	126.853286666667	6129.6039489096875	5692.119	0	16
6488	126.853286666667	6130.606248909688	6780.4194	0	16
6488	126.853286666667	6131.608548909688	2214.1167	0	16
6488	126.853286666667	6133.613148909687	3559.3677	0	0
6488	126.853286666667	6135.617748909687	2813.239	0	0
6488	126.853286666667	6137.622348909687	66.97749	0	0
6488	126.853286666667	6138.0612448471875	3030.1367	0	16
6488	126.853286666667	6138.6246489096875	25.46359	0	0
6488	126.853286666667	6138.911970677265	2900.857	0	16
6488	126.853286666667	6139.063544847188	5436.1533	0	16
6488	126.853286666667	6139.914270677265	2904.5547	0	16
6488	126.853286666667	6140.065844847188	7048.4517	0	784
6488	126.853286666667	6140.916570677266	2721.3782	0	16
6488	126.853286666667	6141.918870677266	3903.2383	0	16
6488	126.853286666667	6142.921170677266	4182.3716	0	16
6488	126.853286666667	6143.923470677266	2726.7974	0	16
6488	126.853286666667	6144.925770677265	3217.2466	0	16
6488	126.853286666667	6145.077344847187	5601.602	0	0
6488	126.853286666667	6146.079644847187	4370.4556	0	0
6488	126.853286666667	6147.0819448471875	61.464703	0	0
6488	126.853286666667	6148.9349706772655	3248.949	0	0
6488	126.853286666667	6156.101035990625	3204.8782	0	16
6488	126.853286666667	6157.103335990625	2607.9963	0	16
6488	126.853286666667	6158.105635990625	2123.6692	0	16
6488	126.853286666667	6159.107935990625	4362.6714	0	16
6488	126.853286666667	6160.110235990625	4983.014	0	16
6488	126.853286666667	6164.119435990624	93.61734	0	0
6488	126.853286666667	6166.124035990624	14.584209	0	0
6488	126.853286666667	6166.4445444175	6185.6904	0	16
6488	126.853286666667	6167.4468444175	5652.1914	0	16
6488	126.853286666667	6168.4491444175	4666.483	0	16
6488	126.853286666667	6169.4514444175	6251.73	0	784
6488	126.853286666667	6171.456044417499	2747.6318	0	0
6488	126.853286666667	6176.467544417499	28.691868	0	0
6488	126.853286666667	6207.118152727187	7208.9526	0	16
6488	126.853286666667	6208.1204527271875	4239.7827	0	16
6488	126.853286666667	6209.122752727188	8302.158	0	16
6488	126.853286666667	6210.125052727187	4871.323	0	16
6488	126.853286666667	6213.131952727187	5883.8438	0	0
6488	126.853286666667	6217.141152727188	31.055	0	0
6488	126.853286666667	6273.125176146015	9309.281	0	0
6488	126.853286666667	6275.1297761460155	5554.043	0	16
6488	126.853286666667	6276.132076146016	8808.684	0	784
6488	126.853286666667	6277.134376146016	4384.379	0	16
6488	126.853286666667	6280.141276146015	6701.341	0	0
6488	126.853286666667	6284.1504761460155	75.90975	0	0
6488	126.853286666667	6300.82010839125	5297.3184	0	16
6488	126.853286666667	6301.82240839125	6218.0615	0	16
6488	126.853286666667	6302.82470839125	4232.234	0	16
6488	126.853286666667	6302.923263139062	2351.471	0	16
6488	126.853286666667	6303.925563139062	7092.518	0	16
6488	126.853286666667	6304.9278631390625	2997.0989	0	16
6488	126.853286666667	6305.930163139063	3878.4875	0	16
6488	126.853286666667	6306.932463139063	3366.5674	0	16
6488	126.853286666667	6311.943963139061	136.17331	0	0
6488	126.853286666667	6313.948563139062	21.58722	0	0
6488	126.853286666667	6322.698949369531	1927.353	0	0
6488	126.853286666667	6324.703549369531	2852.3591	0	16
6488	126.853286666667	6325.705849369531	1468.536	0	16
6488	126.853286666667	6326.708149369531	2376.1755	0	16
6488	126.853286666667	6328.712749369532	2475.5203	0	0
6488	126.853286666667	6331.9027975815625	3347.098	0	16
6488	126.853286666667	6332.905097581563	4896.3354	0	16
6488	126.853286666667	6333.907397581563	5954.3843	0	16
6488	126.853286666667	6337.9639954982285	815.2832	0	16
6488	126.853286666667	6338.918897581562	313.93924	0	0
6488	126.853286666667	6338.966295498229	2231.4648	0	16
6488	126.853286666667	6339.968595498229	8048.5864	0	16
6488	126.853286666667	6340.9234975815625	57.83666	0	0
6488	126.853286666667	6345.9823954982285	2548.322	0	0
6488	126.853286666667	6347.986995498229	16.465775	0	0
6488	126.853286666667	6350.510025169453	3261.0945	0	16
6488	126.853286666667	6351.512325169453	5117.5273	0	16
6488	126.853286666667	6352.514625169453	3914.7769	0	16
6488	126.853286666667	6354.63493950625	12495.786	0	0
6488	126.853286666667	6355.521525169453	2857.9458	0	0
6488	126.853286666667	6356.63953950625	2783.879	0	16
6488	126.853286666667	6357.526125169453	987.5101	0	0
6488	126.853286666667	6357.64183950625	5807.987	0	16
6488	126.853286666667	6358.64413950625	4953.6426	0	16
6488	126.853286666667	6359.1733053940625	2475.2668	0	16
6488	126.853286666667	6360.175605394063	6918.7	0	16
6488	126.853286666667	6361.177905394063	2608.1265	0	16
6488	126.853286666667	6365.660239506249	52.312366	0	0
6488	126.853286666667	6386.766560214167	5077.603	0	16
6488	126.853286666667	6387.768860214167	9189.358	0	16
6488	126.853286666667	6388.771160214167	7281.413	0	16
6488	126.853286666667	6392.780360214167	13787.491	0	0
6488	126.853286666667	6439.315876971302	1655.2891	0	16
6488	126.853286666667	6440.318176971302	1732.6033	0	16
6488	126.853286666667	6441.320476971302	3716.4883	0	16
6488	126.853286666667	6449.338876971302	10.893484	0	0
6488	126.853286666667	6453.834363725	2544.4653	0	16
6488	126.853286666667	6454.836663725	3204.8481	0	16
6488	126.853286666667	6455.838963725	4813.8447	0	784
6488	126.853286666667	6463.081565775781	2880.594	0	16
6488	126.853286666667	6464.083865775781	3836.0698	0	16
6488	126.853286666667	6465.086165775781	3075.013	0	16
6488	126.853286666667	6466.0884657757815	2224.5566	0	16
6488	126.853286666667	6469.786714603906	3381.173	0	16
6488	126.853286666667	6470.09766577578	2846.7424	0	0
6488	126.853286666667	6470.789014603906	4925.04	0	16
6488	126.853286666667	6471.791314603906	4127.8223	0	16
6488	126.853286666667	6474.798214603905	2211.8206	0	0
6488	126.853286666667	6477.805114603905	209.79933	0	0
6488	126.853286666667	6479.578699690937	5013.0513	0	16
6488	126.853286666667	6480.5809996909375	10255.385	0	784
6488	126.853286666667	6481.583299690938	4198.1147	0	16
6488	126.853286666667	6482.585599690938	3814.1055	0	16
6488	126.853286666667	6484.590199690936	3676.892	0	0
6488	126.853286666667	6488.5993996909365	81.90457	0	0
6488	126.853286666667	6490.086560990625	4247.0444	0	16
6488	126.853286666667	6491.088860990625	2713.8406	0	16
6488	126.853286666667	6492.091160990625	9855.034	0	784
6488	126.853286666667	6499.107260990625	67.88429	0	0
6488	126.853286666667	6517.177961888203	4651.056	0	0
6488	126.853286666667	6519.182561888203	5326.035	0	0
6488	126.853286666667	6520.184861888203	3727.7817	0	0
6488	126.853286666667	6522.189461888203	7475.298	0	0
6488	126.853286666667	6537.579825815703	3968.9856	0	0
6488	126.853286666667	6539.584425815703	1545.9862	0	16
6488	126.853286666667	6540.586725815703	1467.7301	0	16
6488	126.853286666667	6541.589025815703	3155.5952	0	16
6488	126.853286666667	6543.5936258157035	2073.176	0	0
6488	126.853286666667	6546.600525815703	2077.2693	0	0
6488	126.853286666667	6570.524827203959	4516.144	0	16
6488	126.853286666667	6571.527127203959	3003.015	0	16
6488	126.853286666667	6572.529427203959	2984.1626	0	16
6488	126.853286666667	6578.543227203958	211.59116	0	0
6488	126.853286666667	6590.1807923732285	8306.214	0	784
6488	126.853286666667	6591.183092373229	3989.9094	0	16
6488	126.853286666667	6592.185392373229	2287.1318	0	16
6488	126.853286666667	6593.086472711771	2311.237	0	16
6488	126.853286666667	6594.0887727117715	4179.3174	0	16
6488	126.853286666667	6595.091072711772	4975.7607	0	16
6488	126.853286666667	6597.09567271177	2016.4824	0	0
6488	126.853286666667	6599.014891966328	4293.508	0	16
6488	126.853286666667	6600.017191966328	5265.4697	0	16
6488	126.853286666667	6600.10257271177	3984.5415	0	0
6488	126.853286666667	6601.019491966328	5600.3057	0	16
6488	126.853286666667	6602.021791966328	3699.825	0	16
6488	126.853286666667	6602.1071727117705	56.985504	0	0
6488	126.853286666667	6603.024091966328	7616.093	0	16
6488	126.853286666667	6604.0263919663275	2472.5527	0	16
6488	126.853286666667	6609.037891966328	74.92447	0	0
6488	126.853286666667	6610.040191966328	29.849308	0	0
6488	126.853286666667	6613.828148558125	5434.2607	0	0
6488	126.853286666667	6616.835048558125	3636.9226	0	16
6488	126.853286666667	6617.837348558125	3983.6394	0	16
6488	126.853286666667	6618.839648558125	6776.7773	0	784
6488	126.853286666667	6622.848848558125	832.0489	0	0
6488	126.853286666667	6626.858048558125	10.152106	0	0
6488	126.853286666667	6640.9498384621875	1686.9661	0	16
6488	126.853286666667	6641.952138462187	2631.2163	0	16
6488	126.853286666667	6642.915256002969	2566.613	0	16
6488	126.853286666667	6642.954438462188	4850.7925	0	16
6488	126.853286666667	6643.917556002968	4196.3145	0	16
6488	126.853286666667	6643.956738462187	1950.1526	0	16
6488	126.853286666667	6644.919856002968	1981.3105	0	16
6488	126.853286666667	6680.930932972187	7406.643	0	0
6488	126.853286666667	6682.9355329721875	3226.13	0	16
6488	126.853286666667	6683.937832972188	14390.609	0	784
6488	126.853286666667	6684.940132972188	8427.97	0	16
6488	126.853286666667	6685.942432972186	4529.1313	0	16
6488	126.853286666667	6692.958532972187	25.874128	0	0
6488	126.853286666667	6767.066694217143	5304.1196	2397	112
6488	126.853286666667	6767.396638920312	2567.4734	0	16
6488	126.853286666667	6768.068994217143	10614.522	2397	112
6488	126.853286666667	6768.3989389203125	4629.0435	0	16
6488	126.853286666667	6769.078802122578	21741.166	2397	112
6488	126.853286666667	6769.401238920313	3810.9978	0	16
6488	126.853286666667	6770.081102122578	22260.85	2397	112
6488	126.853286666667	6771.083402122578	18975.713	2397	112
6488	126.853286666667	6772.0857021225775	15717.259	2397	112
6488	126.853286666667	6772.408138920311	2485.846	0	0
6488	126.853286666667	6773.080494217143	11310.83	2397	112
6488	126.853286666667	6773.410438920311	4028.0706	0	0
6488	126.853286666667	6776.182274534687	695.85785	0	0
6488	126.853286666667	6777.097202122578	273.3626	0	0
6488	126.853286666667	6778.186874534687	6227.3286	0	16
6488	126.853286666667	6779.1891745346875	4645.2944	0	16
6488	126.853286666667	6780.191474534688	5504.5947	0	16
6488	126.853286666667	6781.193774534688	6145.9697	0	16
6488	126.853286666667	6782.196074534687	2975.0408	0	16
6488	126.853286666667	6785.202974534687	1101.7603	0	0
6488	126.853286666667	6821.42923169375	7128.7363	0	16
6488	126.853286666667	6822.43153169375	1971.0782	0	16
6488	126.853286666667	6823.43383169375	1983.1864	0	16
6488	126.853286666667	6831.159909232812	7302.7495	0	784
6488	126.853286666667	6832.1622092328125	2500.3386	0	16
6488	126.853286666667	6833.164509232813	2949.7053	0	16
6488	126.853286666667	6835.169109232811	2232.6606	0	0
6488	126.853286666667	6837.173709232811	1630.0475	0	0
6488	126.853286666667	6851.124245365625	2689.499	0	0
6488	126.853286666667	6852.126545365625	1900.2133	0	0
6488	126.853286666667	6854.1311453656235	2562.051	0	0
6488	126.853286666667	6859.142645365624	20.433958	0	0
6488	126.853286666667	6871.525806382108	2579.7327	0	16
6488	126.853286666667	6872.528106382109	1922.4495	0	16
6488	126.853286666667	6873.530406382109	5805.359	0	16
6488	126.853286666667	6876.537306382109	2138.9502	0	0
6488	126.853286666667	6881.548806382109	10.78757	0	0
6488	126.853286666667	6890.141525413594	6279.4746	0	16
6488	126.853286666667	6891.143825413594	8024.021	0	784
6488	126.853286666667	6892.146125413594	3290.2656	0	16
6488	126.853286666667	6895.153025413593	6342.7705	0	0
6488	126.853286666667	6895.891188055357	1973.9766	0	16
6488	126.853286666667	6896.893488055357	3600.119	0	16
6488	126.853286666667	6897.895788055357	5868.8745	0	16
6488	126.853286666667	6898.898088055357	5172.697	0	16
6488	126.853286666667	6899.900388055357	4621.785	0	16
6488	126.853286666667	6901.904988055356	2387.6948	0	16
6488	126.853286666667	6902.907288055356	4243.3833	0	16
6488	126.853286666667	6903.909588055356	4300.931	0	784
6488	126.853286666667	6930.620040482812	5752.7603	0	784
6488	126.853286666667	6931.622340482812	4045.139	0	16
6488	126.853286666667	6932.6246404828125	2834.0754	0	16
6488	126.853286666667	6933.626940482813	3460.7805	0	16
6488	126.853286666667	6934.629240482813	5294.0796	0	784
6488	126.853286666667	6936.633840482812	880.87146	0	0
6488	126.853286666667	6949.666806303125	4296.0938	0	0
6488	126.853286666667	6951.671406303125	3808.992	0	16
6488	126.853286666667	6952.673706303125	4465.4893	0	16
6488	126.853286666667	6953.676006303125	3254.4414	0	16
6488	126.853286666667	6954.678306303125	1857.7235	0	16
6488	126.853286666667	6955.680606303124	3286.4277	0	16
6488	126.853286666667	6958.687506303124	2752.6663	0	0
6488	126.853286666667	6959.689806303124	104.89933	0	0
6488	126.853286666667	6960.692106303124	43.99852	0	0
6488	126.853286666667	6966.350219068333	8370.374	0	16
6488	126.853286666667	6967.352519068333	12844.474	0	784
6488	126.853286666667	6968.354819068332	6944.837	0	16
6488	126.853286666667	6968.5033090375	2794.5261	0	16
6488	126.853286666667	6969.5056090375	3168.572	0	16
6488	126.853286666667	6970.5079090375	4184.5117	0	16
6488	126.853286666667	6973.8637826703125	3769.1846	0	0
6488	126.853286666667	6974.517109037499	440.82895	0	0
6488	126.853286666667	6974.866082670313	5946.058	0	0
6488	126.853286666667	6977.872982670311	3553.612	0	0
6488	126.853286666667	6982.884482670312	16.070112	0	0
6488	126.853286666667	7013.802921250272	2781.45	0	16
6488	126.853286666667	7014.8052212502735	5010.6084	0	784
6488	126.853286666667	7015.46912935	920.1226	0	16
6488	126.853286666667	7015.493299271875	2192.521	0	16
6488	126.853286666667	7015.807521250273	1443.2021	0	16
6488	126.853286666667	7016.47142935	1733.9482	0	16
6488	126.853286666667	7016.495599271875	2325.535	0	16
6488	126.853286666667	7017.47372935	4222.8315	0	16
6488	126.853286666667	7017.497899271875	2428.5337	0	16
6488	126.853286666667	7018.814421250273	4006.4734	0	0
6488	126.853286666667	7022.8236212502725	32.002525	0	0
6488	126.853286666667	7025.516299271874	11.514547	0	0
6488	126.853286666667	7116.485975053125	6390.5547	0	784
6488	126.853286666667	7117.488275053125	4128.858	0	16
6488	126.853286666667	7118.490575053125	5059.477	0	16
6488	126.853286666667	7124.364519920429	6215.371	2917	112
6488	126.853286666667	7125.366819920429	27130.678	2917	240
6488	126.853286666667	7126.3691199204295	36520.055	2917	112
6488	126.853286666667	7127.37141992043	69725.78	2917	112
6488	126.853286666667	7128.37371992043	74924.39	2917	880
6488	126.853286666667	7129.37601992043	63969.21	2917	112
6488	126.853286666667	7130.378319920429	39055.984	2917	112
6488	126.853286666667	7130.744273265156	5627.4707	0	16
6488	126.853286666667	7131.380619920429	39623.375	2917	112
6488	126.853286666667	7131.746573265156	2778.7896	0	16
6488	126.853286666667	7132.382919920429	11637.856	2917	112
6488	126.853286666667	7132.748873265156	3337.5007	0	16
6488	126.853286666667	7133.385219920429	6346.2153	2917	112
6488	126.853286666667	7134.753473265156	4888.7	0	0
6488	126.853286666667	7138.39671992043	103.99467	0	0
6488	126.853286666667	7140.767273265156	19.221828	0	0
6488	126.853286666667	7159.08042544375	5082.4683	0	784
6488	126.853286666667	7160.08272544375	2382.1174	0	16
6488	126.853286666667	7161.08502544375	3872.4548	0	16
6488	126.853286666667	7162.08732544375	3144.378	0	16
6488	126.853286666667	7163.08962544375	2704.698	0	16
6488	126.853286666667	7164.091925443749	3543.3545	0	16
6488	126.853286666667	7236.141184428125	1706.0729	0	0
6488	126.853286666667	7238.736131985	4478.2803	6879	240
6488	126.853286666667	7239.148084428125	2021.9172	0	16
6488	126.853286666667	7239.737159946562	8937.368	6879	112
6488	126.853286666667	7239.742108628204	365.92294	0	0
6488	126.853286666667	7240.150384428125	2003.6177	0	16
6488	126.853286666667	7240.739459946562	10545.066	6879	112
6488	126.853286666667	7240.744408628203	1651.2979	0	16
6488	126.853286666667	7240.75356606875	1020.3226	0	16
6488	126.853286666667	7241.152684428125	1974.7317	0	16
6488	126.853286666667	7241.741759946563	20806.736	6879	112
6488	126.853286666667	7242.744059946563	26277.914	6879	880
6488	126.853286666667	7242.749008628204	3649.2834	0	48
6488	126.853286666667	7242.75816606875	279.6827	0	16
6488	126.853286666667	7243.157284428124	3651.2458	0	0
6488	126.853286666667	7243.746359946563	22615.844	6879	112
6488	126.853286666667	7243.751308628203	2120.1729	0	16
6488	126.853286666667	7244.748659946562	12773.108	6879	112
6488	126.853286666667	7244.753608628203	2080.8333	0	48
6488	126.853286666667	7245.161884428124	3867.5564	0	0
6488	126.853286666667	7245.750959946563	6843.643	6879	112
6488	126.853286666667	7246.746959384018	11973.531	6879	112
6488	126.853286666667	7247.755559946563	776.1005	0	16
6488	126.853286666667	7248.757859946562	5058.6606	0	48
6488	126.853286666667	7248.762808628204	1050.3722	0	16
6488	126.853286666667	7248.771966068749	1917.8412	0	16
6488	126.853286666667	7249.774266068749	5407.94	0	16
6488	126.853286666667	7252.767059946563	12.358951	0	0
6488	126.853286666667	7252.772008628204	16.689857	0	0
6488	126.853286666667	7282.803068998437	633.3244	0	0
6488	126.853286666667	7283.805368998437	2284.844	0	0
6488	126.853286666667	7285.809968998437	1863.2968	0	16
6488	126.853286666667	7286.8122689984375	2843.1685	0	16
6488	126.853286666667	7287.814568998438	3115.8362	0	16
6488	126.853286666667	7290.821468998436	5082.6606	0	0
6488	126.853286666667	7293.828368998436	2736.4802	0	0
6488	126.853286666667	7363.92980669375	3486.4065	0	16
6488	126.853286666667	7364.93210669375	4502.078	0	16
6488	126.853286666667	7365.93440669375	2161.8352	0	16
6488	126.853286666667	7369.943606693749	3811.8518	0	0
6488	126.853286666667	7372.248953178125	2082.1	0	0
6488	126.853286666667	7375.255853178125	4534.9756	0	0
6488	126.853286666667	7376.258153178125	3377.8755	0	0
6488	126.853286666667	7377.840932524687	2852.011	0	16
6488	126.853286666667	7378.262753178124	1774.3649	0	0
6488	126.853286666667	7378.843232524687	2489.8613	0	16
6488	126.853286666667	7379.845532524686	2882.682	0	16
6488	126.853286666667	7379.982453110625	3807.912	0	16
6488	126.853286666667	7380.984753110626	4925.1797	0	16
6488	126.853286666667	7381.850132524687	1542.0824	0	0
6488	126.853286666667	7381.987053110626	2034.1526	0	16
6488	126.853286666667	7382.852432524687	945.2948	0	0
6488	126.853286666667	7382.989353110625	5283.4707	0	16
6488	126.853286666667	7383.991653110625	1791.3301	0	16
6488	126.853286666667	7384.276553178124	26.285797	0	0
6488	126.853286666667	7384.857032524686	268.09555	0	0
6488	126.853286666667	7385.278853178124	10.218661	0	0
6488	126.853286666667	7386.998553110626	3861.4512	0	0
6488	126.853286666667	7391.007753110625	34.993572	0	0
6488	126.853286666667	7473.020184800079	2449.015	0	0
6488	126.853286666667	7474.022484800078	5032.483	0	0
6488	126.853286666667	7476.027084800079	4286.7974	0	16
6488	126.853286666667	7477.029384800078	2463.1272	0	16
6488	126.853286666667	7478.031684800078	2771.56	0	16
6488	126.853286666667	7482.040884800079	1980.391	0	0
6488	126.853286666667	7486.050084800079	20.218037	0	0
6488	126.853286666667	7526.877725425079	2208.2498	0	16
6488	126.853286666667	7527.880025425078	5249.816	0	784
6488	126.853286666667	7528.882325425078	3384.5474	0	16
6488	126.853286666667	7529.8846254250775	2685.9197	0	16
6488	126.853286666667	7539.318015971094	3419.1824	0	16
6488	126.853286666667	7540.320315971094	2973.6233	0	16
6488	126.853286666667	7541.322615971094	2249.4878	0	16
6488	126.853286666667	7542.324915971094	5463.097	0	16
6488	126.853286666667	7546.334115971093	282.70404	0	0
6488	126.853286666667	7547.336415971093	135.46336	0	0
6488	126.853286666667	7564.581685076771	769.28546	0	16
6488	126.853286666667	7564.581685076771	2702.0764	0	16
6488	126.853286666667	7565.583985076771	3369.098	0	16
6488	126.853286666667	7565.583985076771	871.66425	0	16
6488	126.853286666667	7566.58628507677	2381.914	0	16
6488	126.853286666667	7566.58628507677	798.3463	0	16
6488	126.853286666667	7566.678875048333	1420.7451	0	16
6488	126.853286666667	7567.681175048333	3138.5227	0	16
6488	126.853286666667	7568.683475048333	4299.968	0	16
6488	126.853286666667	7569.685775048332	3890.8413	0	16
6488	126.853286666667	7570.71880825625	6189.4136	5560	112
6488	126.853286666667	7571.59778507677	83.35503	0	0
6488	126.853286666667	7571.59778507677	244.44937	0	0
6488	126.853286666667	7571.6903750483325	2859.9333	0	16
6488	126.853286666667	7571.72110825625	4822.3438	5560	112
6488	126.853286666667	7572.60008507677	3681.1538	0	0
6488	126.853286666667	7572.60008507677	40.107838	0	0
6488	126.853286666667	7572.692675048333	1565.598	0	16
6488	126.853286666667	7572.698745872578	23358.936	5560	112
6488	126.853286666667	7573.701045872578	13996.474	5560	112
6488	126.853286666667	7574.604685076771	22.111937	0	0
6488	126.853286666667	7574.697275048333	2337.4702	0	16
6488	126.853286666667	7574.703345872578	10288.637	5560	112
6488	126.853286666667	7575.73030825625	6245.947	5560	112
6488	126.853286666667	7576.732608256249	2825.671	5560	112
6488	126.853286666667	7577.710245872578	5843.073	5560	112
6488	126.853286666667	7578.712545872578	4621.8413	5560	112
6488	126.853286666667	7580.717145872578	7108.078	0	0
6488	126.853286666667	7581.719445872578	226.73364	0	0
6488	126.853286666667	7596.166636546406	5630.604	0	0
6488	126.853286666667	7597.168936546406	4132.7363	0	0
6488	126.853286666667	7599.789946439843	2996.1733	0	0
6488	126.853286666667	7600.153862973906	2191.6584	0	0
6488	126.853286666667	7600.175836546406	2470.5283	0	0
6488	126.853286666667	7602.158462973907	4014.2952	0	16
6488	126.853286666667	7602.796846439844	3243.687	0	16
6488	126.853286666667	7603.1607629739065	5623.077	0	16
6488	126.853286666667	7603.182736546406	4764.7515	0	16
6488	126.853286666667	7603.799146439844	4365.4136	0	16
6488	126.853286666667	7604.163062973907	1969.8663	0	16
6488	126.853286666667	7604.801446439844	2485.6594	0	16
6488	126.853286666667	7606.436113706328	962.0114	0	0
6488	126.853286666667	7608.440713706329	2964.2776	0	16
6488	126.853286666667	7608.8106464398425	3325.634	0	0
6488	126.853286666667	7609.443013706328	3155.9854	0	16
6488	126.853286666667	7610.445313706328	664.2961	0	16
6488	126.853286666667	7611.4476137063275	3421.1738	0	16
6488	126.853286666667	7617.407708939843	247.42462	0	0
6488	126.853286666667	7617.407708939843	4103.7056	0	0
6488	126.853286666667	7617.666079770782	2536.2566	0	0
6488	126.853286666667	7618.668379770781	937.9129	0	0
6488	126.853286666667	7620.414608939844	2116.264	0	16
6488	126.853286666667	7620.672979770782	2896.8767	0	16
6488	126.853286666667	7621.416908939844	3444.301	0	16
6488	126.853286666667	7621.675279770782	5043.3936	0	16
6488	126.853286666667	7622.419208939844	3417.3425	0	16
6488	126.853286666667	7622.419208939844	5114.306	0	16
6488	126.853286666667	7622.677579770781	1848.5148	0	16
6488	126.853286666667	7623.679879770782	3613.9875	0	16
6488	126.853286666667	7624.423808939842	761.32587	0	0
6488	126.853286666667	7624.423808939842	1925.3187	0	0
6488	126.853286666667	7624.682179770783	2024.0387	0	16
6488	126.853286666667	7626.4284089398425	690.10815	0	0
6488	126.853286666667	7626.4284089398425	715.022	0	0
6488	126.853286666667	7627.430708939843	360.3306	0	0
6488	126.853286666667	7627.430708939843	1762.9451	0	0
6488	126.853286666667	7640.585520365625	2915.037	0	0
6488	126.853286666667	7643.592420365625	5166.4165	0	16
6488	126.853286666667	7644.594720365625	5066.278	0	16
6488	126.853286666667	7645.597020365625	2540.7805	0	16
6488	126.853286666667	7653.615420365625	27.815464	0	0
6488	126.853286666667	7654.617720365625	11.126561	0	0
6488	126.853286666667	7663.820612318749	5129.0713	0	0
6488	126.853286666667	7665.307771732812	3059.2742	0	16
6488	126.853286666667	7665.825212318749	1122.631	0	16
6488	126.853286666667	7666.3100717328125	2213.5388	0	16
6488	126.853286666667	7666.8275123187495	2939.494	0	16
6488	126.853286666667	7667.312371732813	4175.2007	0	16
6488	126.853286666667	7667.683921928125	4414.684	0	0
6488	126.853286666667	7667.82981231875	2111.1392	0	16
6488	126.853286666667	7668.686221928125	829.18066	0	0
6488	126.853286666667	7669.076911088281	4072.1475	0	0
6488	126.853286666667	7670.319271732811	7403.2944	0	0
6488	126.853286666667	7670.690821928125	2252.234	0	16
6488	126.853286666667	7670.836712318749	3236.6099	0	0
6488	126.853286666667	7671.081511088281	2565.024	0	16
6488	126.853286666667	7671.693121928125	3024.6213	0	16
6488	126.853286666667	7671.839012318749	2440.307	0	0
6488	126.853286666667	7672.083811088281	3444.1472	0	16
6488	126.853286666667	7672.695421928125	3044.0186	0	16
6488	126.853286666667	7673.0861110882815	4638.9805	0	16
6488	126.853286666667	7673.843612318749	181.1765	0	0
6488	126.853286666667	7674.7000219281235	2809.7358	0	0
6488	126.853286666667	7675.702321928124	3139.3713	0	0
6488	126.853286666667	7676.09301108828	1063.8625	0	0
6488	126.853286666667	7678.09761108828	320.37906	0	0
6488	126.853286666667	7680.1022110882805	141.24654	0	0
6488	126.853286666667	7682.106811088281	24.011189	0	0
6488	126.853286666667	7698.760134818749	4212.091	0	0
6488	126.853286666667	7700.764734818749	8783.919	0	784
6488	126.853286666667	7701.767034818749	7801.7466	0	16
6488	126.853286666667	7702.7693348187495	1993.6521	0	16
6488	126.853286666667	7703.649411185937	4851.3794	0	16
6488	126.853286666667	7704.6517111859375	2889.3025	0	16
6488	126.853286666667	7704.773934818749	3938.194	0	0
6488	126.853286666667	7705.654011185938	9132.3545	0	784
6488	126.853286666667	7707.658611185936	2392.1414	0	0
6488	126.853286666667	7708.783134818749	467.51797	0	0
6488	126.853286666667	7709.785434818749	117.08139	0	0
6488	126.853286666667	7711.667811185936	3300.1829	0	0
6488	126.853286666667	7713.672411185937	43.499084	0	0
6488	126.853286666667	7831.390021439844	4400.414	0	0
6488	126.853286666667	7833.394621439844	3102.245	0	0
6488	126.853286666667	7837.403821439842	1471.9861	0	0
6488	126.853286666667	7838.4061214398425	477.43552	0	0
6488	126.853286666667	7840.410721439843	74.83361	0	0
6488	126.853286666667	7842.415321439843	13.081884	0	0
6488	126.853286666667	7847.4394856	2635.038	0	16
6488	126.853286666667	7848.4417856	2868.8074	0	16
6488	126.853286666667	7849.4440856	5546.426	0	16
6488	126.853286666667	7852.450985599999	2661.4302	0	0
6488	126.853286666667	7856.460185599999	71.21226	0	0
6488	126.853286666667	7857.462485599999	30.711016	0	0
6488	126.853286666667	7863.419555707604	1989.154	0	16
6488	126.853286666667	7864.421855707604	2623.5854	0	16
6488	126.853286666667	7865.424155707604	3290.0227	0	16
6488	126.853286666667	7877.519114115625	3282.354	0	0
6488	126.853286666667	7879.523714115625	2258.2273	0	16
6488	126.853286666667	7880.526014115625	4775.575	0	16
6488	126.853286666667	7881.528314115625	3887.9558	0	16
6488	126.853286666667	7882.530614115625	756.6318	0	16
6488	126.853286666667	7883.532914115625	6551.646	0	784
6488	126.853286666667	7923.948686443958	2875.688	0	0
6488	126.853286666667	7923.948686443958	107.637726	0	0
6488	126.853286666667	7926.955586443958	1559.9427	0	16
6488	126.853286666667	7926.955586443958	693.7429	0	16
6488	126.853286666667	7927.957886443958	1795.4597	0	16
6488	126.853286666667	7928.960186443957	1783.8328	0	16
6488	126.853286666667	7928.960186443957	2372.7595	0	16
6488	126.853286666667	7935.976286443958	50.63269	0	0
6488	126.853286666667	7946.1995981	3156.0264	0	16
6488	126.853286666667	7947.2018981	7049.118	0	16
6488	126.853286666667	7948.2041981	3043.5374	0	16
6488	126.853286666667	7954.217998099999	5610.145	0	0
6488	126.853286666667	7981.436594584375	181.37253	0	0
6488	126.853286666667	7984.443494584375	4453.656	0	16
6488	126.853286666667	7985.445794584375	4208.0356	0	16
6488	126.853286666667	7986.448094584375	4329.277	0	16
6488	126.853286666667	7992.436427553125	294.24008	0	0
6488	126.853286666667	7992.461894584374	393.19034	0	0
6488	126.853286666667	7994.441027553125	2472.679	0	16
6488	126.853286666667	7995.4433275531255	2174.099	0	16
6488	126.853286666667	7996.445627553126	2780.4668	0	16
6488	126.853286666667	7997.447927553126	3163.3398	0	16
6488	126.853286666667	7998.672841282734	3583.7454	0	0
6488	126.853286666667	7999.452527553125	3222.9294	0	0
6488	126.853286666667	8000.677441282734	3525.6914	0	0
6488	126.853286666667	8001.6797412827345	6448.846	0	0
6488	126.853286666667	8004.464027553126	74.21658	0	0
6488	126.853286666667	8011.702741282735	16.53319	0	0
6488	126.853286666667	8127.824591752344	2530.9595	0	16
6488	126.853286666667	8128.826891752344	5055.229	0	16
6488	126.853286666667	8129.829191752344	5628.844	0	16
6488	126.853286666667	8133.838391752342	7604.8965	0	0
6488	126.853286666667	8136.845291752343	114.27532	0	0
6488	126.853286666667	8138.849891752343	21.549408	0	0
6488	126.853286666667	8145.7084540871865	2845.5076	0	16
6488	126.853286666667	8146.710754087187	2833.4885	0	16
6488	126.853286666667	8147.713054087186	7729.1084	0	784
6488	126.853286666667	8150.719954087186	2074.8608	0	0
6488	126.853286666667	8152.724554087186	3868.2473	0	0
6488	126.853286666667	8154.7291540871865	4583.986	0	0
6488	126.853286666667	8156.712226029687	5555.9185	0	0
6488	126.853286666667	8156.712226029687	701.1947	0	0
6488	126.853286666667	8158.716826029688	2503.9521	0	16
6488	126.853286666667	8158.716826029688	626.9933	0	16
6488	126.853286666667	8159.719126029688	3035.7817	0	16
6488	126.853286666667	8159.719126029688	1942.3767	0	16
6488	126.853286666667	8160.721426029688	3020.2615	0	16
6488	126.853286666667	8160.721426029688	1225.5834	0	16
6488	126.853286666667	8190.9915057775	3803.4224	0	0
6488	126.853286666667	8191.9938057775	2188.0776	0	0
6488	126.853286666667	8193.8387674075	3440.8464	0	0
6488	126.853286666667	8193.9984057775	1745.2181	0	16
6488	126.853286666667	8195.0007057775	1373.0042	0	16
6488	126.853286666667	8195.8433674075	3016.2817	0	16
6488	126.853286666667	8196.0030057775	1429.2809	0	16
6488	126.853286666667	8196.339135792918	2900.3657	0	0
6488	126.853286666667	8196.8456674075	3819.0183	0	16
6488	126.853286666667	8197.0053057775	3014.4583	0	16
6488	126.853286666667	8197.341435792918	4634.7183	0	0
6488	126.853286666667	8197.847967407499	2953.7258	0	16
6488	126.853286666667	8198.0076057775	1887.7806	0	16
6488	126.853286666667	8198.8502674075	3811.5972	0	16
6488	126.853286666667	8199.346035792918	4003.5173	0	16
6488	126.853286666667	8200.348335792918	2601.7595	0	16
6488	126.853286666667	8201.350635792918	5016.8345	0	784
6488	126.853286666667	8202.016805777499	1319.6398	0	0
6488	126.853286666667	8203.355235792918	6462.224	0	0
6488	126.853286666667	8205.8663674075	21.856312	0	0
6488	126.853286666667	8206.362135792917	8331.726	0	0
6488	126.853286666667	8207.364435792919	4923.72	0	0
6488	126.853286666667	8208.366735792919	63.491356	0	0
6488	126.853286666667	8256.730079868437	5639.247	0	0
6488	126.853286666667	8256.730079868437	629.56714	0	0
6488	126.853286666667	8259.736979868438	2840.9282	0	16
6488	126.853286666667	8259.736979868438	2303.3792	0	16
6488	126.853286666667	8260.739279868438	2867.0864	0	16
6488	126.853286666667	8260.739279868438	640.5422	0	16
6488	126.853286666667	8261.741579868438	2476.1484	0	16
6488	126.853286666667	8261.741579868438	507.34964	0	16
6488	126.853286666667	8265.750779868436	439.31262	0	0
6488	126.853286666667	8265.750779868436	51.842575	0	0
6488	126.853286666667	8267.755379868438	197.12047	0	0
6488	126.853286666667	8267.755379868438	111.33346	0	0
6488	126.853286666667	8269.759979868437	21.810925	0	0
6488	126.853286666667	8297.4400331	6521.0093	0	0
6488	126.853286666667	8300.4469331	3182.9802	0	16
6488	126.853286666667	8301.4492331	1083.032	0	16
6488	126.853286666667	8302.4515331	2819.9639	0	16
6488	126.853286666667	8304.456133099999	2309.4106	0	0
6488	126.853286666667	8307.463033099999	710.32385	0	0
6488	126.853286666667	8340.427589634062	2318.776	0	0
6488	126.853286666667	8340.89994131375	6877.4907	0	0
6488	126.853286666667	8341.90224131375	3358.0212	0	0
6488	126.853286666667	8343.434489634063	3851.888	0	16
6488	126.853286666667	8343.90684131375	2282.7437	0	0
6488	126.853286666667	8344.436789634063	2545.1575	0	16
6488	126.853286666667	8345.439089634063	3281.0483	0	16
6488	126.853286666667	8346.91374131375	2007.9957	0	0
6488	126.853286666667	8349.448289634061	5075.695	0	0
6488	126.853286666667	8350.450589634062	3562.1462	0	0
6488	126.853286666667	8353.457489634062	18.536423	0	0
6488	126.853286666667	8378.814831470001	5721.2246	0	0
6488	126.853286666667	8380.81943147	4101.7314	0	0
6488	126.853286666667	8382.824031470002	8425.848	0	784
6488	126.853286666667	8383.826331470002	3896.3022	0	16
6488	126.853286666667	8384.6637609125	4980.5596	0	16
6488	126.853286666667	8384.82863147	2811.183	0	16
6488	126.853286666667	8385.6660609125	3910.198	0	16
6488	126.853286666667	8385.830931470002	2973.74	0	16
6488	126.853286666667	8386.6683609125	5462.152	0	16
6488	126.853286666667	8386.833231470002	2753.9675	0	16
6488	126.853286666667	8387.6706609125	6712.4937	0	16
6488	126.853286666667	8389.6752609125	2662.0603	0	0
6488	126.853286666667	8389.84013147	3936.1707	0	0
6488	126.853286666667	8390.6775609125	2266.5115	0	0
6488	126.853286666667	8390.842431470002	427.61295	0	0
6488	126.853286666667	8392.84703147	32.43562	0	0
6488	126.853286666667	8393.84933147	13.364119	0	0
6488	126.853286666667	8394.6867609125	90.3176	0	0
6488	126.853286666667	8395.6890609125	39.29824	0	0
6488	126.853286666667	8403.064480521876	2493.9846	0	0
6488	126.853286666667	8405.069080521876	4245.911	0	16
6488	126.853286666667	8406.071380521877	5200.2217	0	16
6488	126.853286666667	8406.527839373648	1011.7089	0	0
6488	126.853286666667	8407.073680521877	4576.3477	0	16
6488	126.853286666667	8408.532439373648	2049.7292	0	16
6488	126.853286666667	8409.078280521877	2432.141	0	0
6488	126.853286666667	8409.534739373648	2697.5366	0	16
6488	126.853286666667	8410.537039373648	9028.5205	0	784
6488	126.853286666667	8411.539339373649	3879.8494	0	16
6488	126.853286666667	8413.543939373649	1650.7035	0	0
6488	126.853286666667	8415.548539373649	1192.9749	0	0
6488	126.853286666667	8419.55773937365	31.331326	0	0
6488	126.853286666667	8490.575884162916	2423.3755	0	0
6488	126.853286666667	8492.580484162916	3449.5422	0	16
6488	126.853286666667	8493.582784162916	2286.1362	0	16
6488	126.853286666667	8494.585084162916	3780.3538	0	16
6488	126.853286666667	8496.589684162916	1729.0018	0	0
6488	126.853286666667	8501.247963774687	1724.4491	0	16
6488	126.853286666667	8502.250263774687	4982.045	0	16
6488	126.853286666667	8502.603484162915	28.774445	0	0
6488	126.853286666667	8503.252563774688	5763.928	0	16
6488	126.853286666667	8503.435418149687	1919.7964	0	0
6488	126.853286666667	8503.605784162915	11.975395	0	0
6488	126.853286666667	8504.254863774688	1607.9938	0	16
6488	126.853286666667	8505.44001814969	5947.314	0	16
6488	126.853286666667	8505.607273355625	2756.3347	0	0
6488	126.853286666667	8506.442318149688	6867.5977	0	16
6488	126.853286666667	8507.261763774688	4057.0847	0	0
6488	126.853286666667	8507.444618149688	5062.0933	0	16
6488	126.853286666667	8507.611873355625	7423.3296	0	16
6488	126.853286666667	8508.614173355625	2328.1475	0	16
6488	126.853286666667	8509.616473355625	3957.0166	0	16
6488	126.853286666667	8510.618773355625	1631.2104	0	16
6488	126.853286666667	8513.275563774687	15.954384	0	0
6488	126.853286666667	8513.536396732812	133.2776	0	0
6488	126.853286666667	8513.536396732812	7531.524	0	0
6488	126.853286666667	8514.460718149689	92.93505	0	0
6488	126.853286666667	8514.538696732812	4883.844	0	0
6488	126.853286666667	8514.538696732812	612.50275	0	0
6488	126.853286666667	8515.630273355624	2404.7246	0	0
6488	126.853286666667	8516.543296732812	2400.8845	0	16
6488	126.853286666667	8516.543296732812	6504.679	0	16
6488	126.853286666667	8517.545596732813	3017.9226	0	16
6488	126.853286666667	8518.547896732813	3175.288	0	16
6488	126.853286666667	8518.547896732813	148.07712	0	0
6488	126.853286666667	8519.550196732813	2697.7324	0	16
6488	126.853286666667	8519.639473355624	12.38267	0	0
6488	126.853286666667	8523.559396732811	562.15106	0	16
6488	126.853286666667	8523.559396732811	3850.4062	0	16
6488	126.853286666667	8524.561696732811	301.0205	0	16
6488	126.853286666667	8524.561696732811	2643.9675	0	16
6488	126.853286666667	8525.563996732812	2106.706	0	16
6488	126.853286666667	8525.563996732812	149.84761	0	16
6488	126.853286666667	8528.570896732812	12.809366	0	0
6488	126.853286666667	8532.440500083281	2208.0085	0	16
6488	126.853286666667	8532.71511280875	1873.3713	0	16
6488	126.853286666667	8532.71511280875	1193.2971	0	16
6488	126.853286666667	8533.442800083281	4321.5786	0	16
6488	126.853286666667	8533.71741280875	3997.0454	0	16
6488	126.853286666667	8533.71741280875	2385.0347	0	16
6488	126.853286666667	8534.445100083281	2990.5642	0	16
6488	126.853286666667	8534.71971280875	2259.1018	0	16
6488	126.853286666667	8535.447400083282	4645.1133	0	16
6488	126.853286666667	8535.72201280875	1540.9739	0	16
6488	126.853286666667	8536.25759886258	1849.0059	0	0
6488	126.853286666667	8538.728912808749	766.64966	0	0
6488	126.853286666667	8538.728912808749	734.6464	0	0
6488	126.853286666667	8540.26679886258	2683.1118	0	16
6488	126.853286666667	8540.45890008328	559.1866	0	0
6488	126.853286666667	8541.26909886258	2663.8323	0	16
6488	126.853286666667	8542.271398862578	3436.0254	0	784
6488	126.853286666667	8544.27599886258	2654.0405	0	0
6488	126.853286666667	8544.46810008328	12.309788	0	0
6488	126.853286666667	8549.287498862579	50.193928	0	0
6488	126.853286666667	8550.28979886258	22.09297	0	0
6488	126.853286666667	8558.364046146875	1276.9747	0	16
6488	126.853286666667	8559.366346146875	6852.355	0	16
6488	126.853286666667	8560.368646146875	5362.283	0	16
6488	126.853286666667	8563.375546146874	1627.2235	0	0
6488	126.853286666667	8564.377846146874	1052.0256	0	0
6488	126.853286666667	8566.382446146874	449.79758	0	0
6488	126.853286666667	8568.387046146874	46.498672	0	16
6488	126.853286666667	8568.464741717398	3344.5474	0	16
6488	126.853286666667	8569.389346146874	19.412474	0	16
6488	126.853286666667	8569.467041717397	1504.506	0	16
6488	126.853286666667	8570.391646146874	15.374007	0	16
6488	126.853286666667	8570.469341717397	2804.2205	0	16
6488	126.853286666667	8574.478541717397	667.27985	0	0
6488	126.853286666667	8576.483141717397	2507.4214	0	0
6488	126.853286666667	8613.090464213281	5409.423	0	0
6488	126.853286666667	8615.095064213281	3803.4001	0	16
6488	126.853286666667	8616.097364213281	3058.761	0	16
6488	126.853286666667	8617.099664213281	4756.862	0	16
6488	126.853286666667	8620.10656421328	3161.6995	0	0
6488	126.853286666667	8654.071422902292	537.21985	0	0
6488	126.853286666667	8655.07372290229	9696.265	0	0
6488	126.853286666667	8658.080622902293	3244.5513	0	784
6488	126.853286666667	8659.082922902291	2990.5823	0	16
6488	126.853286666667	8660.085222902291	2002.7229	0	16
6488	126.853286666667	8662.089822902291	4879.5312	0	0
6488	126.853286666667	8663.092122902292	5586.4404	0	0
6488	126.853286666667	8665.096722902292	5185.742	0	0
6488	126.853286666667	8666.099022902292	3070.4143	0	0
6488	126.853286666667	8667.101322902292	68.80312	0	0
6488	126.853286666667	8719.374035365625	4557.813	0	16
6488	126.853286666667	8720.376335365625	4055.686	0	16
6488	126.853286666667	8721.378635365625	6201.3105	0	784
6488	126.853286666667	8722.380935365625	3437.7085	0	16
6488	126.853286666667	8724.385535365624	3739.9163	0	0
6488	126.853286666667	8726.100184215	6138.2944	0	784
6488	126.853286666667	8726.390135365624	3601.1514	0	0
6488	126.853286666667	8727.102484215	4231.314	0	16
6488	126.853286666667	8727.392435365624	6099.072	0	0
6488	126.853286666667	8727.75626984	2759.726	0	0
6488	126.853286666667	8728.104784215	1559.9491	0	16
6488	126.853286666667	8729.397035365624	105.34089	0	0
6488	126.853286666667	8730.109384215	1573.1865	0	16
6488	126.853286666667	8730.399335365624	46.805286	0	0
6488	126.853286666667	8730.76316984	6021.266	0	784
6488	126.853286666667	8731.111684214999	2272.4868	0	16
6488	126.853286666667	8731.76546984	2041.7516	0	16
6488	126.853286666667	8732.113984214999	1793.2123	0	16
6488	126.853286666667	8732.76776984	1779.592	0	16
6488	126.853286666667	8756.192771923334	224.6764	0	0
6488	126.853286666667	8756.192771923334	18.71086	0	0
6488	126.853286666667	8758.823665436563	1817.6184	0	16
6488	126.853286666667	8759.825965436563	3169.5862	0	16
6488	126.853286666667	8760.201971923334	175.28668	0	16
6488	126.853286666667	8760.201971923334	472.16586	0	16
6488	126.853286666667	8760.201971923334	1424.4642	0	16
6488	126.853286666667	8760.828265436561	1223.9166	0	16
6488	126.853286666667	8761.204271923334	1473.8662	0	16
6488	126.853286666667	8761.204271923334	501.56897	0	16
6488	126.853286666667	8761.204271923334	186.20227	0	16
6488	126.853286666667	8761.830565436561	1401.2964	0	16
6488	126.853286666667	8762.206571923334	1259.6261	0	16
6488	126.853286666667	8762.206571923334	454.9286	0	16
6488	126.853286666667	8762.206571923334	168.88751	0	16
6488	126.853286666667	8763.835165436562	1832.5734	0	0
6488	126.853286666667	8766.3626057775	2075.282	0	16
6488	126.853286666667	8766.732414761875	135.16998	0	0
6488	126.853286666667	8767.3649057775	1743.9652	0	16
6488	126.853286666667	8768.3672057775	2154.3708	0	16
6488	126.853286666667	8769.222671923333	33.723705	0	0
6488	126.853286666667	8769.222671923333	12.519575	0	0
6488	126.853286666667	8769.3695057775	1680.2986	0	16
6488	126.853286666667	8769.739314761875	2553.2446	0	16
6488	126.853286666667	8770.224971923333	15.017366	0	0
6488	126.853286666667	8770.3718057775	2285.0193	0	16
6488	126.853286666667	8770.741614761875	1526.4518	0	16
6488	126.853286666667	8770.81327263125	4550.719	0	16
6488	126.853286666667	8771.743914761875	1957.6309	0	16
6488	126.853286666667	8771.81557263125	7323.4185	0	784
6488	126.853286666667	8772.746214761875	1862.0464	0	16
6488	126.853286666667	8772.81787263125	4476.2354	0	16
6488	126.853286666667	8773.82017263125	4381.656	0	16
6488	126.853286666667	8775.3833057775	3370.1968	0	0
6488	126.853286666667	8776.82707263125	2400.7158	0	0
6488	126.853286666667	8780.83627263125	113.60091	0	0
6488	126.853286666667	8789.8813339025	5027.092	0	16
6488	126.853286666667	8790.8836339025	1507.7831	0	16
6488	126.853286666667	8791.8859339025	5203.5527	0	784
6488	126.853286666667	8798.9020339025	64.09725	0	0
6488	126.853286666667	8868.91592446479	2923.2004	0	0
6488	126.853286666667	8870.917740610625	76.52281	0	0
6488	126.853286666667	8870.920524464793	3285.0579	0	16
6488	126.853286666667	8871.922824464793	2680.2231	0	16
6488	126.853286666667	8872.922340610625	908.90137	0	16
6488	126.853286666667	8872.925124464791	3341.0574	0	16
6488	126.853286666667	8874.926940610625	868.2083	0	16
6488	126.853286666667	8874.929724464793	1837.8909	0	16
6488	126.853286666667	8875.929240610625	2700.5798	0	16
6488	126.853286666667	8875.932024464792	1185.53	0	16
6488	126.853286666667	8876.931540610625	1983.8904	0	16
6488	126.853286666667	8876.934324464792	701.07477	0	16
6488	126.853286666667	8879.81187075625	3208.4424	0	16
6488	126.853286666667	8880.81417075625	3834.4338	0	16
6488	126.853286666667	8881.81647075625	4859.4126	0	16
6488	126.853286666667	8881.943040610624	2755.1187	0	0
6488	126.853286666667	8882.81877075625	6699.194	0	784
6488	126.853286666667	8883.821070756248	2382.6167	0	16
6488	126.853286666667	8883.947640610626	56.934467	0	0
6488	126.853286666667	8884.823370756249	3864.6162	0	16
6488	126.853286666667	8885.952240610624	10.770305	0	0
6488	126.853286666667	8886.827970756249	1145.0394	0	0
6488	126.853286666667	8891.83947075625	21.20038	0	0
6488	126.853286666667	8932.84017568875	3227.4	0	16
6488	126.853286666667	8933.842475688749	3236.6116	0	16
6488	126.853286666667	8933.890975639062	7028.054	0	784
6488	126.853286666667	8934.844775688749	1779.5055	0	16
6488	126.853286666667	8934.893275639062	3497.3928	0	16
6488	126.853286666667	8935.895575639062	3751.9375	0	16
6488	126.853286666667	8936.84937568875	2051.3608	0	0
6488	126.853286666667	8937.85167568875	4951.8726	0	0
6488	126.853286666667	8937.900175639063	7662.853	0	784
6488	126.853286666667	8938.902475639063	3244.2146	0	16
6488	126.853286666667	8939.904775639063	4787.9897	0	16
6488	126.853286666667	8950.630368969998	1717.6581	0	0
6488	126.853286666667	8952.63496897	5914.7314	0	0
6488	126.853286666667	8954.639568969998	3978.7375	0	0
6488	126.853286666667	8955.64186897	1920.5979	0	0
6488	126.853286666667	8957.646468969999	1311.2239	0	0
6488	126.853286666667	8961.65566897	103.140724	0	0
6488	126.853286666667	8963.556457505156	1811.9442	0	0
6488	126.853286666667	8964.50853780875	2336.7275	0	0
6488	126.853286666667	8965.51083780875	2253.504	0	0
6488	126.853286666667	8965.561057505156	2494.595	0	16
6488	126.853286666667	8966.563357505156	1982.6407	0	16
6488	126.853286666667	8967.565657505156	3508.852	0	16
6488	126.853286666667	8968.51773780875	8192.77	0	16
6488	126.853286666667	8968.567957505156	2037.5065	0	16
6488	126.853286666667	8969.52003780875	3516.407	0	16
6488	126.853286666667	8969.570257505155	3151.3503	0	16
6488	126.853286666667	8970.52233780875	2712.621	0	16
6488	126.853286666667	8970.572557505157	2001.1224	0	16
6488	126.853286666667	8972.526937808749	6053.4404	0	0
6488	126.853286666667	8972.577157505157	2810.1016	0	0
6488	126.853286666667	8973.579457505155	1203.5541	0	0
6488	126.853286666667	8974.531537808749	4326.4688	0	0
6488	126.853286666667	8975.584057505157	1906.7925	0	0
6488	126.853286666667	8977.53843780875	39.970997	0	0
6488	126.853286666667	9150.928119009062	2197.1028	0	16
6488	126.853286666667	9151.930419009062	5087.1763	0	16
6488	126.853286666667	9152.932719009063	3259.8	0	16
6488	126.853286666667	9153.93501900906	5821.3022	0	784
6488	126.853286666667	9157.944219009061	4641.2573	0	0
6488	126.853286666667	9158.562995072656	5137.231	0	16
6488	126.853286666667	9159.565295072656	5381.234	0	784
6488	126.853286666667	9160.567595072656	4608.222	0	16
6488	126.853286666667	9160.75716787625	2451.6277	0	16
6488	126.853286666667	9161.759467876249	3347.5164	0	16
6488	126.853286666667	9162.761767876249	3761.7576	0	16
6488	126.853286666667	9164.576795072655	2872.7268	0	0
6488	126.853286666667	9164.76636787625	2304.7065	0	0
6488	126.853286666667	9165.76866787625	4949.212	0	0
6488	126.853286666667	9168.585995072655	51.497883	0	0
6488	126.853286666667	9196.116363917916	715.347	0	0
6488	126.853286666667	9198.120963917918	2151.172	0	16
6488	126.853286666667	9199.123263917918	3017.1216	0	16
6488	126.853286666667	9200.125563917916	1852.9375	0	16
6488	126.853286666667	9201.127863917918	1149.2075	0	16
6488	126.853286666667	9204.134763917917	528.1236	0	0
6488	126.853286666667	9206.139363917919	3555.0056	0	0
6488	126.853286666667	9219.34649249625	5909.9365	0	784
6488	126.853286666667	9220.34879249625	1698.5043	0	16
6488	126.853286666667	9221.35109249625	1417.7872	0	16
6488	126.853286666667	9222.35339249625	1983.4478	0	16
6488	126.853286666667	9228.36719249625	375.11014	0	0
6488	126.853286666667	9229.36949249625	36.213505	0	0
6488	126.853286666667	9245.665310690469	1176.704	0	0
6488	126.853286666667	9247.669910690469	1452.6599	0	16
6488	126.853286666667	9248.672210690469	6291.193	0	16
6488	126.853286666667	9249.67451069047	3856.0676	0	16
6488	126.853286666667	9253.543216454584	1815.1357	0	0
6488	126.853286666667	9255.452624920523	95.0999	0	0
6488	126.853286666667	9255.688310690468	1684.1533	0	0
6488	126.853286666667	9256.550116454584	2284.1973	0	0
6488	126.853286666667	9257.457224920523	2055.5164	0	0
6488	126.853286666667	9257.552416454584	2024.8247	0	0
6488	126.853286666667	9259.461824920523	2446.9895	0	16
6488	126.853286666667	9260.464124920523	3065.0227	0	16
6488	126.853286666667	9260.559316454583	1672.6342	0	0
6488	126.853286666667	9261.466424920523	4107.7295	0	16
6488	126.853286666667	9261.561616454583	1497.7208	0	0
6488	126.853286666667	9262.468724920524	5185.9062	0	16
6488	126.853286666667	9265.475624920524	2599.643	0	0
6488	126.853286666667	9266.573116454583	12.652474	0	0
6488	126.853286666667	9268.482524920524	3762.9849	0	0
6488	126.853286666667	9292.05360109	74.60769	0	0
6488	126.853286666667	9296.06280109	4021.821	0	784
6488	126.853286666667	9297.06510109	3249.1506	0	16
6488	126.853286666667	9298.06740109	2694.574	0	16
6488	126.853286666667	9299.06970109	2733.7476	0	16
6488	126.853286666667	9304.081201089999	4362.956	0	0
6488	126.853286666667	9306.20349104289	42.773087	0	0
6488	126.853286666667	9307.08810109	20.856403	0	0
6488	126.853286666667	9310.21269104289	1412.4996	0	16
6488	126.853286666667	9311.21499104289	1755.721	0	16
6488	126.853286666667	9312.217291042889	3440.0461	0	16
6488	126.853286666667	9312.748210985834	2923.281	0	16
6488	126.853286666667	9313.750510985834	2611.253	0	16
6488	126.853286666667	9314.752810985834	2714.4768	0	16
6488	126.853286666667	9315.22419104289	3058.0835	0	0
6488	126.853286666667	9315.755110985834	3923.138	0	784
6488	126.853286666667	9316.22649104289	2081.5005	0	0
6488	126.853286666667	9317.759710985834	7100.8813	0	0
6488	126.853286666667	9318.305085180938	2364.684	0	0
6488	126.853286666667	9318.762010985833	2182.9436	0	0
6488	126.853286666667	9319.23339104289	62.227196	0	16
6488	126.853286666667	9320.23569104289	27.152973	0	16
6488	126.853286666667	9321.23799104289	12.060637	0	16
6488	126.853286666667	9321.311985180939	7664.508	0	48
6488	126.853286666667	9322.307525620392	125.42193	0	16
6488	126.853286666667	9322.314285180939	4522.236	10310	112
6488	126.853286666667	9323.309825620392	630.174	0	16
6488	126.853286666667	9323.316585180939	4052.953	10310	112
6488	126.853286666667	9324.312125620392	2703.2878	0	16
6488	126.853286666667	9324.31888518094	6784.1904	10310	112
6488	126.853286666667	9324.775810985833	28.322163	0	0
6488	126.853286666667	9325.314425620392	2902.2056	0	16
6488	126.853286666667	9325.314425620392	529.5973	0	16
6488	126.853286666667	9325.32118518094	2993.8267	10310	112
6488	126.853286666667	9326.316725620392	3974.3528	10310	112
6488	126.853286666667	9326.32348518094	1904.5026	0	16
6488	126.853286666667	9327.319025620392	4458.111	10310	112
6488	126.853286666667	9327.319025620392	722.8638	0	16
6488	126.853286666667	9327.32578518094	1230.9327	0	16
6488	126.853286666667	9328.32132562039	821.02734	0	16
6488	126.853286666667	9328.32132562039	4261.593	0	48
6488	126.853286666667	9328.328085180938	723.0826	0	48
6488	126.853286666667	9329.323625620393	3566.715	0	16
6488	126.853286666667	9329.33038518094	644.9179	0	16
6488	126.853286666667	9330.325925620393	2662.152	0	16
6488	126.853286666667	9330.325925620393	919.9684	0	16
6488	126.853286666667	9330.33268518094	216.84026	0	16
6488	126.853286666667	9338.344325620394	14.914347	0	0
6488	126.853286666667	9449.64497827578	115.17309	0	0
6488	126.853286666667	9452.651878275781	2567.7869	0	16
6488	126.853286666667	9453.654178275781	4344.939	0	16
6488	126.853286666667	9454.656478275781	6893.9287	0	784
6488	126.853286666667	9455.658778275782	5396.9023	0	16
6488	126.853286666667	9456.667950620391	3079.762	0	16
6488	126.853286666667	9462.67487827578	3835.7458	0	0
6488	126.853286666667	9465.626124760156	3953.3467	0	0
6488	126.853286666667	9466.628424760156	3504.4768	0	0
6488	126.853286666667	9468.633024760156	3317.0198	0	16
6488	126.853286666667	9469.635324760156	8718.941	0	16
6488	126.853286666667	9470.637624760157	8404.208	0	16
6488	126.853286666667	9485.383969137734	2195.5627	0	16
6488	126.853286666667	9486.386269137734	3734.0586	0	16
6488	126.853286666667	9487.388569137736	2759.5908	0	16
6488	126.853286666667	9488.264678494063	2281.3674	0	16
6488	126.853286666667	9489.266978494063	1086.7621	0	16
6488	126.853286666667	9490.269278494061	2784.0417	0	16
6488	126.853286666667	9491.271578494061	1702.249	0	16
6488	126.853286666667	9491.397769137735	1029.5729	0	0
6488	126.853286666667	9496.409269137735	19.62058	0	0
6488	126.853286666667	9499.289978494062	14.709607	0	0
6488	126.853286666667	9509.320797446562	4397.3857	1744	112
6488	126.853286666667	9510.323097446564	9012.141	1744	112
6488	126.853286666667	9511.325397446562	8937.904	1744	112
6488	126.853286666667	9512.327697446563	17044.256	1744	112
6488	126.853286666667	9513.329997446563	13217.788	1744	112
6488	126.853286666667	9514.332297446565	10956.486	1744	112
6488	126.853286666667	9515.334597446563	12498.033	1744	112
6488	126.853286666667	9516.336897446563	5966.8315	1744	112
6488	126.853286666667	9517.339197446563	5163.582	1744	112
6488	126.853286666667	9518.341497446563	2092.1687	1744	112
6488	126.853286666667	9520.346097446563	2977.686	0	0
6488	126.853286666667	9523.352997446564	53.446087	0	0
6488	126.853286666667	9567.24408859	72.49792	0	16
6488	126.853286666667	9568.24638859	697.3502	0	16
6488	126.853286666667	9568.24638859	375.2848	0	16
6488	126.853286666667	9569.24868859	4455.371	0	16
6488	126.853286666667	9569.24868859	1001.19727	0	16
6488	126.853286666667	9571.25328859	2189.7617	0	16
6488	126.853286666667	9572.25558859	2980.5107	0	16
6488	126.853286666667	9572.25558859	1650.1205	0	16
6488	126.853286666667	9573.25788859	2621.3364	0	16
6488	126.853286666667	9574.26018859	2518.4727	0	16
6488	126.853286666667	9574.26018859	760.5672	0	16
6488	126.853286666667	9575.26248859	1930.6943	0	16
6488	126.853286666667	9575.26248859	1055.3113	0	16
6488	126.853286666667	9579.271688589999	272.57626	0	0
6488	126.853286666667	9579.271688589999	1830.7086	0	0
6488	126.853286666667	9652.5093639025	3341.5725	0	16
6488	126.853286666667	9653.5116639025	2385.4072	0	16
6488	126.853286666667	9654.5139639025	2120.7366	0	16
6488	126.853286666667	9656.5185639025	1955.518	0	0
6488	126.853286666667	9657.520863902499	2725.9268	0	0
6488	126.853286666667	9671.74896475125	2938.199	0	16
6488	126.853286666667	9672.75126475125	3437.446	0	16
6488	126.853286666667	9673.753564751249	4025.8743	0	16
6488	126.853286666667	9674.75586475125	3054.1392	0	16
6488	126.853286666667	9677.762764751249	2532.5854	0	0
6488	126.853286666667	9679.767364751251	2100.9976	0	0
6488	126.853286666667	9682.77426475125	38.242508	0	0
6488	126.853286666667	9727.220407602812	57.953358	0	0
6488	126.853286666667	9731.229607602812	4581.6865	0	16
6488	126.853286666667	9732.231907602812	4224.112	0	16
6488	126.853286666667	9733.234207602813	3163.2695	0	16
6488	126.853286666667	9737.243407602811	2362.4802	0	0
6488	126.853286666667	9738.245707602811	1850.5818	0	0
6488	126.853286666667	9741.252607602812	64.554405	0	0
6488	126.853286666667	9742.254907602812	29.75818	0	0
6488	126.853286666667	9790.147864778082	1550.3668	0	16
6488	126.853286666667	9791.15016477808	2110.2751	0	16
6488	126.853286666667	9792.15246477808	2038.0237	0	16
6488	126.853286666667	9793.154764778083	2977.876	0	16
6488	126.853286666667	9794.15706477808	5049.5713	0	16
6488	126.853286666667	9795.159364778081	1973.4397	0	16
6488	126.853286666667	9796.161664778083	2671.4346	0	16
6488	126.853286666667	9799.16856477808	2741.2085	0	0
6488	126.853286666667	9801.173164778082	66.90987	0	0
6488	126.853286666667	9803.177764778082	13.626913	0	0
6488	126.853286666667	9805.122897300078	3553.6453	0	16
6488	126.853286666667	9806.125197300078	3353.3364	0	16
6488	126.853286666667	9807.127497300078	5129.7856	0	784
6488	126.853286666667	9808.129797300078	2511.125	0	16
6488	126.853286666667	9810.134397300078	2482.0962	0	0
6488	126.853286666667	9864.570666012734	1412.8949	0	16
6488	126.853286666667	9865.572966012734	2869.2432	0	784
6488	126.853286666667	9866.575266012733	1526.164	0	16
6488	126.853286666667	9868.579866012735	4557.237	0	0
6488	126.853286666667	9873.114985232343	165.05101	0	0
6488	126.853286666667	9873.114985232343	885.4912	0	0
6488	126.853286666667	9877.124185232344	1466.1356	0	16
6488	126.853286666667	9877.124185232344	380.28876	0	16
6488	126.853286666667	9878.126485232342	1379.432	0	16
6488	126.853286666667	9879.128785232342	1305.3203	0	16
6488	126.853286666667	9879.128785232342	2381.4368	0	784
6488	126.853286666667	9882.135685232342	475.7196	0	0
6488	126.853286666667	9882.135685232342	1123.3345	0	0
6488	126.853286666667	9903.567412869063	1450.358	0	16
6488	126.853286666667	9904.569712869063	2649.4243	0	16
6488	126.853286666667	9905.572012869061	2214.7605	0	16
6488	126.853286666667	9906.574312869061	2649.061	0	16
6488	126.853286666667	9914.592712869062	23.554258	0	0
6488	126.853286666667	9954.31183479289	37.071648	0	0
6488	126.853286666667	9956.31643479289	1769.0061	0	0
6488	126.853286666667	9959.32333479289	5382.4565	0	784
6488	126.853286666667	9960.32563479289	1162.783	0	16
6488	126.853286666667	9961.32793479289	1991.467	0	16
6488	126.853286666667	10025.8984318925	2522.715	0	0
6488	126.853286666667	10029.9076318925	2382.9607	0	16
6488	126.853286666667	10030.9099318925	2702.4146	0	16
6488	126.853286666667	10031.9122318925	1850.6843	0	16
6488	126.853286666667	10033.9168318925	2168.2686	0	0
6488	126.853286666667	10035.9214318925	1806.3328	0	0
6488	126.853286666667	10037.144855454375	3193.4163	0	0
6488	126.853286666667	10039.080048355625	5003.097	0	16
6488	126.853286666667	10039.149455454375	2013.1482	0	0
6488	126.853286666667	10039.930631892501	24.803679	0	0
6488	126.853286666667	10040.082348355625	5030.271	0	784
6488	126.853286666667	10041.084648355625	3935.4548	0	16
6488	126.853286666667	10042.156355454374	1516.1339	0	0
6488	126.853286666667	10043.089248355624	4274.463	0	0
6488	126.853286666667	10047.098448355624	407.35086	0	0
6488	126.853286666667	10127.620664631666	1766.1178	0	0
6488	126.853286666667	10127.651294655316	1657.6655	0	0
6488	126.853286666667	10129.625264631666	2913.9043	0	16
6488	126.853286666667	10130.627564631666	3214.5725	0	16
6488	126.853286666667	10130.658194655312	2271.5083	0	16
6488	126.853286666667	10131.629864631666	4269.9434	0	16
6488	126.853286666667	10131.660494655314	4404.2847	0	784
6488	126.853286666667	10132.662794655314	3220.6008	0	16
6488	126.853286666667	10133.634464631665	2646.7334	0	16
6488	126.853286666667	10133.665094655313	3760.9084	0	16
6488	126.853286666667	10137.643664631665	407.81372	0	16
6488	126.853286666667	10137.674294655315	3313.1365	0	16
6488	126.853286666667	10138.645964631665	340.28244	0	16
6488	126.853286666667	10139.648264631665	57.08232	0	16
6488	126.853286666667	10141.652864631666	11.022822	0	0
6488	126.853286666667	10173.863361462812	1957.2682	0	16
6488	126.853286666667	10174.865661462813	2589.4849	0	16
6488	126.853286666667	10175.867961462813	1545.3171	0	16
6488	126.853286666667	10176.870261462813	2101.793	0	16
6488	126.853286666667	10178.874861462813	1076.6775	0	0
6488	126.853286666667	10182.884061462813	169.8962	0	0
6488	126.853286666667	10188.68644196	30.323896	0	0
6488	126.853286666667	10192.695641960001	1923.4032	0	16
6488	126.853286666667	10193.697941960001	2103.8733	0	16
6488	126.853286666667	10194.700241960001	2076.9148	0	16
6488	126.853286666667	10195.702541960001	1781.7413	0	16
6488	126.853286666667	10198.709441960002	985.5488	0	0
6488	126.853286666667	10202.364611715	3449.6646	0	0
6488	126.853286666667	10203.366911715	1030.1406	0	0
6488	126.853286666667	10205.910720714115	2577.9805	0	0
6488	126.853286666667	10206.373811715	2275.3933	0	16
6488	126.853286666667	10206.913020714115	3221.2734	0	0
6488	126.853286666667	10207.376111715	2100.1096	0	16
6488	126.853286666667	10208.378411715	3984.01	0	784
6488	126.853286666667	10208.917620714114	2206.3284	0	0
6488	126.853286666667	10210.922220714114	1818.0068	0	0
6488	126.853286666667	10211.924520714114	2919.3228	0	0
6488	126.853286666667	10213.389911715	382.0354	0	0
6488	126.853286666667	10216.936020714114	43.008656	0	0
6488	126.853286666667	10220.803594449375	2107.3315	0	16
6488	126.853286666667	10221.265218170936	741.6093	0	16
6488	126.853286666667	10221.805894449375	3283.193	0	16
6488	126.853286666667	10222.267518170936	2826.0815	0	16
6488	126.853286666667	10222.808194449375	3554.1072	0	16
6488	126.853286666667	10223.269818170938	2469.218	0	16
6488	126.853286666667	10224.272118170937	2780.5542	0	16
6488	126.853286666667	10224.451970553753	160.37347	0	0
6488	126.853286666667	10225.815094449374	2822.839	0	0
6488	126.853286666667	10226.276718170939	1874.1295	0	0
6488	126.853286666667	10227.458870553752	1506.0492	0	16
6488	126.853286666667	10228.461170553752	3396.5718	0	16
6488	126.853286666667	10228.821994449374	721.79205	0	0
6488	126.853286666667	10229.283618170937	449.97565	0	0
6488	126.853286666667	10229.463470553752	1409.5885	0	16
6488	126.853286666667	10230.285918170937	169.54753	0	0
6488	126.853286666667	10230.465770553752	1522.0898	0	16
6488	126.853286666667	10232.470370553752	1213.0757	0	0
6488	126.853286666667	10233.472670553752	603.74146	0	0
6488	126.853286666667	10264.97621734	3087.2568	0	0
6488	126.853286666667	10266.98081734	1684.6373	0	16
6488	126.853286666667	10267.98311734	3440.5977	0	16
6488	126.853286666667	10268.98541734	3865.9565	0	16
6488	126.853286666667	10269.98771734	1997.744	0	16
6488	126.853286666667	10274.999217339999	2919.083	0	0
6488	126.853286666667	10314.647802027499	1953.6083	0	0
6488	126.853286666667	10317.6547020275	1749.4009	0	0
6488	126.853286666667	10318.6570020275	4070.0837	0	0
6488	126.853286666667	10323.668502027498	6257.837	0	0
6488	126.853286666667	10346.627420095625	1991.155	0	16
6488	126.853286666667	10347.629720095625	2669.8706	0	16
6488	126.853286666667	10348.632020095625	1818.7728	0	16
6488	126.853286666667	10349.634320095625	2891.122	0	16
6488	126.853286666667	10350.636620095625	1275.3964	0	16
6488	126.853286666667	10501.359990171171	167.7581	0	0
6488	126.853286666667	10501.359990171171	2059.8462	0	0
6488	126.853286666667	10504.413089069376	1655.1283	0	16
6488	126.853286666667	10505.369190171172	2077.115	0	16
6488	126.853286666667	10505.369190171172	1872.7875	0	16
6488	126.853286666667	10506.37149017117	1994.7186	0	16
6488	126.853286666667	10506.37149017117	14.107398	0	0
6488	126.853286666667	10506.417689069376	2706.2512	0	16
6488	126.853286666667	10507.373790171172	1850.8485	0	16
6488	126.853286666667	10507.373790171172	769.168	0	16
6488	126.853286666667	10507.419989069376	3046.9368	0	784
6488	126.853286666667	10508.422289069375	2221.1035	0	16
6488	126.853286666667	10510.38069017117	782.45984	0	16
6488	126.853286666667	10510.38069017117	2557.215	0	16
6488	126.853286666667	10511.429189069375	2796.8533	0	16
6488	126.853286666667	10512.385290171173	288.92294	0	16
6488	126.853286666667	10512.385290171173	3368.9434	0	784
6488	126.853286666667	10512.431489069377	535.8914	0	16
6488	126.853286666667	10512.829669449375	2224.519	0	16
6488	126.853286666667	10513.831969449375	645.97955	0	16
6488	126.853286666667	10514.834269449375	3282.1372	0	16
6488	126.853286666667	10516.838869449375	1983.925	0	16
6488	126.853286666667	10517.841169449375	3719.5312	0	16
6488	126.853286666667	10518.843469449375	2230.9236	0	16
6488	126.853286666667	10525.859569449374	2162.4304	0	0
6488	126.853286666667	10527.794715465	2384.918	0	16
6488	126.853286666667	10527.864169449374	18.979418	0	0
6488	126.853286666667	10528.797015465	7125.923	0	784
6488	126.853286666667	10529.799315465	1773.8967	0	16
6488	126.853286666667	10530.801615465	2851.5718	0	16
6488	126.853286666667	10533.808515464998	2905.1235	0	0
6488	126.853286666667	10535.813115464998	417.92337	0	0
6488	126.853286666667	10537.817715464998	2195.403	0	0
6488	126.853286666667	10538.820015464999	57.88639	0	0
6488	126.853286666667	10554.067875466719	3427.0864	0	784
6488	126.853286666667	10555.070175466719	2591.9763	0	16
6488	126.853286666667	10556.072475466719	1747.9594	0	16
6488	126.853286666667	10558.07707546672	1611.3859	0	0
6488	126.853286666667	10562.086275466718	1928.6324	0	0
6488	126.853286666667	10590.269346803749	2194.959	0	0
6488	126.853286666667	10593.276246803749	4650.82	0	16
6488	126.853286666667	10594.278546803751	2391.2979	0	16
6488	126.853286666667	10595.28084680375	2103.3958	0	16
6488	126.853286666667	10596.28314680375	1793.1156	0	16
6488	126.853286666667	10600.29234680375	963.62445	0	0
6488	126.853286666667	10602.29694680375	162.39702	0	0
6488	126.853286666667	10603.8621676525	3169.4573	0	784
6488	126.853286666667	10604.8644676525	1978.9607	0	16
6488	126.853286666667	10605.8667676525	2432.8818	0	16
6488	126.853286666667	10606.8690676525	1972.5017	0	16
6488	126.853286666667	10608.873667652499	1416.4972	0	0
6488	126.853286666667	10611.633793435469	4987.159	0	784
6488	126.853286666667	10612.636093435469	1966.7299	0	16
6488	126.853286666667	10613.638393435469	3988.4595	0	16
6488	126.853286666667	10615.64299343547	1317.4945	0	0
6488	126.853286666667	10615.8897676525	24.352873	0	0
6488	126.853286666667	10619.652193435468	2645.3628	0	0
6488	126.853286666667	10623.661393435468	10.464091	0	0
6488	126.853286666667	10680.908751217814	4386.381	0	0
6488	126.853286666667	10683.915651217812	1898.7522	0	16
6488	126.853286666667	10684.917951217813	1513.0676	0	16
6488	126.853286666667	10685.920251217813	4645.448	0	16
6488	126.853286666667	10686.922551217813	1184.1246	0	16
6488	126.853286666667	10687.924851217813	1744.3175	0	16
6488	126.853286666667	10688.927151217813	1256.0265	0	16
6488	126.853286666667	10746.50979718375	39.561653	0	0
6488	126.853286666667	10747.51209718375	2209.4766	0	0
6488	126.853286666667	10751.52129718375	2425.7708	0	16
6488	126.853286666667	10752.52359718375	4320.87	0	16
6488	126.853286666667	10753.52589718375	4072.2256	0	16
6488	126.853286666667	10754.52819718375	5033.1924	0	784
6488	126.853286666667	10759.30596423625	20.79317	0	0
6488	126.853286666667	10763.31516423625	1149.8629	0	16
6488	126.853286666667	10763.31516423625	403.06516	0	16
6488	126.853286666667	10763.54889718375	15.207053	0	0
6488	126.853286666667	10764.31746423625	1468.991	0	16
6488	126.853286666667	10765.31976423625	497.80847	0	16
6488	126.853286666667	10765.31976423625	1598.0026	0	16
6488	126.853286666667	10766.32206423625	1302.0671	0	16
6488	126.853286666667	10767.32436423625	1280.4666	0	16
6488	126.853286666667	10767.32436423625	830.4608	0	16
6488	126.853286666667	10781.106746725623	29.19053	0	0
6488	126.853286666667	10784.113646725624	1041.5408	0	0
6488	126.853286666667	10786.118246725624	1742.3783	0	16
6488	126.853286666667	10786.118246725624	2094.4238	0	16
6488	126.853286666667	10787.120546725624	1628.9395	0	16
6488	126.853286666667	10788.122846725624	2172.1533	0	16
6488	126.853286666667	10788.122846725624	1505.0189	0	16
6488	126.853286666667	10790.127446725624	1409.6544	0	0
6488	126.853286666667	10792.167686520546	20.071716	0	0
6488	126.853286666667	10797.143546725625	26.744799	0	0
6488	126.853286666667	10797.179186520547	1440.1478	0	16
6488	126.853286666667	10797.179186520547	319.90753	0	16
6488	126.853286666667	10798.181486520547	1494.8352	0	16
6488	126.853286666667	10799.183786520545	1493.5955	0	16
6488	126.853286666667	10800.08083490922	2078.849	0	16
6488	126.853286666667	10800.099753735625	4157.157	11081	112
6488	126.853286666667	10800.186086520547	1265.607	0	16
6488	126.853286666667	10800.186086520547	1034.7649	0	16
6488	126.853286666667	10801.102053735623	8757.062	11081	112
6488	126.853286666667	10801.188386520547	969.29315	0	16
6488	126.853286666667	10801.188386520547	473.18295	0	16
6488	126.853286666667	10802.085434909219	5604.4272	0	16
6488	126.853286666667	10802.104353735625	7172.4946	11081	112
6488	126.853286666667	10803.08773490922	3093.6284	11081	112
6488	126.853286666667	10804.090034909219	1359.9493	1	48
6488	126.853286666667	10804.195286520546	262.87585	0	0
6488	126.853286666667	10805.092334909219	2013.6135	1	48
6488	126.853286666667	10806.113553735624	2199.4832	1	48
6488	126.853286666667	10808.09923490922	955.705	0	0
6488	126.853286666667	10812.10843490922	64.467224	0	0
6488	126.853286666667	10813.07988367703	3844.6626	5924	112
6488	126.853286666667	10814.100833642084	4752.308	5924	112
6488	126.853286666667	10814.113034909218	13.755856	0	0
6488	126.853286666667	10814.115705449585	54.895092	0	16
6488	126.853286666667	10815.08448367703	5643.8037	5924	112
6488	126.853286666667	10815.118005449585	404.75546	0	16
6488	126.853286666667	10816.08678367703	3739.248	5924	112
6488	126.853286666667	10816.105433642084	3193.5972	0	16
6488	126.853286666667	10816.120305449585	2226.0642	0	16
6488	126.853286666667	10817.08908367703	2288.0063	0	16
6488	126.853286666667	10817.107733642084	3855.9663	5924	112
6488	126.853286666667	10817.122605449586	1965.561	0	16
6488	126.853286666667	10818.09138367703	8881.727	5924	112
6488	126.853286666667	10819.09368367703	8828.507	5924	112
6488	126.853286666667	10819.127205449586	4661.358	0	16
6488	126.853286666667	10820.09598367703	3646.7375	0	16
6488	126.853286666667	10820.129505449586	4901.871	5924	112
6488	126.853286666667	10821.098283677029	3948.5125	0	16
6488	126.853286666667	10821.116933642083	7864.6074	5924	112
6488	126.853286666667	10821.131805449584	4115.876	0	16
6488	126.853286666667	10822.119233642083	1913.5177	0	16
6488	126.853286666667	10822.134105449586	2855.5657	5924	112
6488	126.853286666667	10823.102883677031	3436.813	5924	112
6488	126.853286666667	10823.121533642083	732.2511	0	16
6488	126.853286666667	10823.136405449586	1829.8491	0	16
6488	126.853286666667	10824.138705449584	1874.4288	5924	112
6488	126.853286666667	10825.141005449586	1210.4071	0	48
6488	126.853286666667	10827.081172311564	154.40689	0	0
6488	126.853286666667	10827.145605449585	408.9863	0	0
6488	126.853286666667	10829.085772311562	1204.5007	0	0
6488	126.853286666667	10829.150205449585	107.86774	0	0
6488	126.853286666667	10831.090372311563	2190.431	0	16
6488	126.853286666667	10831.154805449583	23.011984	0	0
6488	126.853286666667	10832.092672311563	1874.3755	0	16
6488	126.853286666667	10833.094972311563	1506.6725	0	16
6488	126.853286666667	10834.097272311563	2074.013	0	16
6488	126.853286666667	10834.230429438214	2045.315	0	16
6488	126.853286666667	10835.099572311563	1075.7518	0	16
6488	126.853286666667	10835.232729438214	8538.879	0	784
6488	126.853286666667	10836.235029438214	5211.6113	0	16
6488	126.853286666667	10837.237329438214	8328.325	0	16
6488	126.853286666667	10838.239629438214	3787.0337	0	16
6488	126.853286666667	10840.244229438213	4815.713	0	0
6488	126.853286666667	10841.113372311562	45.692165	0	0
6488	126.853286666667	10841.246529438213	3014.6697	0	0
6488	126.853286666667	10844.253429438213	2701.3662	0	0
6488	126.853286666667	10847.260329438213	70.244675	0	0
6488	126.853286666667	11013.601708376875	2451.6328	0	0
6488	126.853286666667	11016.608608376875	1917.9066	0	16
6488	126.853286666667	11017.610908376875	1301.1072	0	16
6488	126.853286666667	11018.613208376875	5383.9507	0	784
6488	126.853286666667	11019.615508376875	3232.2896	0	16
6488	126.853286666667	11020.617808376875	1625.3088	0	16
6488	126.853286666667	11040.426428327188	21.47545	0	0
6488	126.853286666667	11044.435628327186	2426.0815	0	16
6488	126.853286666667	11045.437928327186	2102.776	0	16
6488	126.853286666667	11046.440228327188	2062.4307	0	16
6488	126.853286666667	11047.442528327187	2693.8682	0	784
6488	126.853286666667	11049.447128327189	1378.6132	0	0
6488	126.853286666667	11052.592907585	2026.5408	0	784
6488	126.853286666667	11053.595207585	1603.1267	0	16
6488	126.853286666667	11054.597507585	1934.1342	0	16
6488	126.853286666667	11056.463228327188	27.272434	0	0
6488	126.853286666667	11056.602107585	2845.4905	0	0
6488	126.853286666667	11057.604407585	2580.735	0	0
6488	126.853286666667	11060.611307585	4483.5728	0	0
6488	126.853286666667	11090.832671746875	2124.768	0	16
6488	126.853286666667	11091.834971746875	3569.0461	0	16
6488	126.853286666667	11092.837271746876	2853.1384	0	16
6488	126.853286666667	11093.839571746874	2118.6033	0	16
6488	126.853286666667	11095.844171746876	2702.8354	0	0
6488	126.853286666667	11099.853371746874	257.57794	0	0
6488	126.853286666667	11100.855671746875	2645.0972	0	0
6488	126.853286666667	11109.362075337187	30.07307	0	0
6488	126.853286666667	11113.371275337187	2990.0938	0	16
6488	126.853286666667	11114.373575337186	4782.082	0	784
6488	126.853286666667	11115.375875337186	2218.2073	0	16
6488	126.853286666667	11116.378175337188	3745.7585	0	16
6488	126.853286666667	11118.382775337186	2215.0774	0	0
6488	126.853286666667	11119.080650898126	14.927524	0	0
6488	126.853286666667	11120.082950898126	4598.3047	0	0
6488	126.853286666667	11123.134686697187	2086.3445	0	16
6488	126.853286666667	11124.092150898126	1508.5396	0	16
6488	126.853286666667	11125.094450898127	2401.0256	0	16
6488	126.853286666667	11125.139286697187	3298.8228	1	816
6488	126.853286666667	11126.096750898127	943.6231	0	16
6488	126.853286666667	11127.143886697188	1243.8439	0	16
6488	126.853286666667	11128.101350898127	2545.8796	0	16
6488	126.853286666667	11128.146186697188	3131.2688	0	16
6488	126.853286666667	11129.148486697188	3597.3328	0	784
6488	126.853286666667	11130.105950898127	1549.3182	0	16
6488	126.853286666667	11130.150786697188	2294.2944	0	16
6488	126.853286666667	11131.153086697188	3030.4214	0	48
6488	126.853286666667	11132.110550898127	1549.9137	0	16
6488	126.853286666667	11136.119750898128	10.238018	0	0
6488	126.853286666667	11136.133469819883	1034.558	0	0
6488	126.853286666667	11138.179712410936	3695.889	9765	112
6488	126.853286666667	11139.140369819883	1896.8398	9765	112
6488	126.853286666667	11140.142669819881	2138.8135	0	16
6488	126.853286666667	11140.154653554375	1507.5363	0	16
6488	126.853286666667	11140.155521951094	3294.175	0	16
6488	126.853286666667	11140.184312410936	5040.2197	9909	112
6488	126.853286666667	11141.14471304817	3657.819	0	16
6488	126.853286666667	11141.144969819883	4549.1543	0	16
6488	126.853286666667	11141.156953554375	386.5971	0	16
6488	126.853286666667	11141.157821951094	3670.8518	0	16
6488	126.853286666667	11141.17341642375	26.811934	0	16
6488	126.853286666667	11141.186612410937	9140.867	9765	112
6488	126.853286666667	11142.159253554375	117.15748	0	16
6488	126.853286666667	11142.160121951094	7320.1294	0	16
6488	126.853286666667	11142.17571642375	379.76913	0	16
6488	126.853286666667	11142.188912410937	10122.642	9909	112
6488	126.853286666667	11143.149313048169	4228.1978	0	16
6488	126.853286666667	11143.161553554375	478.9721	0	16
6488	126.853286666667	11143.191212410935	8478.468	9765	112
6488	126.853286666667	11144.151869819882	1405.3354	0	16
6488	126.853286666667	11144.164721951094	2349.6755	0	16
6488	126.853286666667	11144.18031642375	1051.764	0	16
6488	126.853286666667	11144.193512410935	11292.039	9909	112
6488	126.853286666667	11145.153913048169	1565.8441	0	16
6488	126.853286666667	11145.154169819883	2070.6118	0	16
6488	126.853286666667	11145.166153554375	3383.2136	9765	112
6488	126.853286666667	11146.156213048169	2588.779	0	16
6488	126.853286666667	11146.168453554375	1308.0131	0	16
6488	126.853286666667	11146.18491642375	2090.529	0	16
6488	126.853286666667	11146.198112410937	8518.756	9765	112
6488	126.853286666667	11147.158769819882	953.3138	0	16
6488	126.853286666667	11147.171621951093	824.23456	0	16
6488	126.853286666667	11147.18721642375	3281.5696	0	16
6488	126.853286666667	11147.200412410935	5171.3423	9909	112
6488	126.853286666667	11148.160813048169	2831.7046	0	16
6488	126.853286666667	11148.173921951093	658.3098	0	16
6488	126.853286666667	11148.18951642375	2469.4043	0	16
6488	126.853286666667	11148.202712410935	2892.712	9765	112
6488	126.853286666667	11149.131976120156	20.659477	0	0
6488	126.853286666667	11149.16311304817	2003.918	0	16
6488	126.853286666667	11149.163369819884	2766.2905	9765	112
6488	126.853286666667	11149.175353554376	790.9953	0	16
6488	126.853286666667	11149.176221951093	246.29022	0	16
6488	126.853286666667	11149.19181642375	2664.3545	0	16
6488	126.853286666667	11150.165669819882	28.69747	9909	112
6488	126.853286666667	11151.136576120156	550.6129	0	0
6488	126.853286666667	11151.136576120156	384.0565	0	0
6488	126.853286666667	11151.16771304817	966.917	0	0
6488	126.853286666667	11152.182253554376	1453.1812	0	0
6488	126.853286666667	11153.214212410936	105.414696	0	16
6488	126.853286666667	11154.143476120156	1729.9935	0	16
6488	126.853286666667	11154.143476120156	550.3958	0	16
6488	126.853286666667	11154.17461304817	54.15275	0	16
6488	126.853286666667	11155.145776120156	2268.0842	0	16
6488	126.853286666667	11155.145776120156	1942.8627	0	16
6488	126.853286666667	11155.176913048168	25.122515	0	16
6488	126.853286666667	11156.148076120156	1750.8915	0	16
6488	126.853286666667	11156.17921304817	11.128644	0	16
6488	126.853286666667	11157.150376120157	1659.3818	12230	112
6488	126.853286666667	11157.150376120157	178.67531	0	16
6488	126.853286666667	11158.152676120157	1308.9004	0	16
6488	126.853286666667	11158.152676120157	5399.334	12230	880
6488	126.853286666667	11162.161876120157	3422.8909	0	784
6488	126.853286666667	11162.161876120157	224.0839	0	16
6488	126.853286666667	11163.164176120157	121.798515	0	16
6488	126.853286666667	11163.164176120157	2674.722	0	16
6488	126.853286666667	11164.166476120155	62.621315	0	16
6488	126.853286666667	11164.166476120155	2019.9733	0	16
6488	126.853286666667	11229.03360336625	2344.5688	0	0
6488	126.853286666667	11231.03820336625	2006.8014	0	16
6488	126.853286666667	11232.04050336625	1665.9476	0	16
6488	126.853286666667	11233.042803366248	1513.7671	0	16
6488	126.853286666667	11235.04740336625	1712.1483	0	0
6488	126.853286666667	11236.049703366249	719.504	0	0
6488	126.853286666667	11238.054303366249	1489.0675	0	0
6488	126.853286666667	11239.056603366249	2884.8796	0	0
6488	126.853286666667	11243.06580336625	11.642859	0	0
6488	126.853286666667	11327.830645408125	1847.6741	0	0
6488	126.853286666667	11329.835245408125	2526.678	0	16
6488	126.853286666667	11330.837545408125	2981.635	0	16
6488	126.853286666667	11331.839845408125	3752.692	0	784
6488	126.853286666667	11335.849045408124	3756.6184	0	0
6488	126.853286666667	11365.336381501875	1875.7543	0	0
6488	126.853286666667	11366.338681501875	915.17163	0	0
6488	126.853286666667	11369.345581501875	2602.872	0	16
6488	126.853286666667	11370.347881501875	1988.2532	0	16
6488	126.853286666667	11371.350181501875	1537.9468	0	16
6488	126.853286666667	11372.352481501875	2560.9543	0	16
6488	126.853286666667	11379.368581501873	38.74423	0	0
6488	126.853286666667	11406.640389126249	2991.8596	0	0
6488	126.853286666667	11407.642689126249	2163.6633	0	0
6488	126.853286666667	11410.64958912625	1737.3201	0	16
6488	126.853286666667	11411.65188912625	3275.8186	0	16
6488	126.853286666667	11412.65418912625	5534.7783	0	784
6488	126.853286666667	11413.65648912625	2485.7424	0	16
6488	126.853286666667	11422.770352858437	3158.0342	0	16
6488	126.853286666667	11423.772652858439	2426.0183	0	16
6488	126.853286666667	11424.774952858437	3599.3665	0	16
6488	126.853286666667	11425.777252858437	4934.825	0	16
6488	126.853286666667	11429.786452858436	2367.9988	0	0
6488	126.853286666667	11433.688812545937	1470.5375	0	16
6488	126.853286666667	11434.691112545937	2835.2812	0	16
6488	126.853286666667	11435.693412545937	2111.0667	0	16
6488	126.853286666667	11436.695712545938	2365.777	0	16
6488	126.853286666667	11437.698012545938	2004.0201	0	16
6488	126.853286666667	11438.700312545938	2529.3035	0	16
6488	126.853286666667	11442.709512545936	1019.95764	0	0
6488	126.853286666667	11445.716412545937	111.86131	0	0
6488	126.853286666667	11505.996467756668	4398.929	0	0
6488	126.853286666667	11506.998767756668	3650.4648	0	0
6488	126.853286666667	11509.003367756668	1876.2161	0	16
6488	126.853286666667	11510.005667756668	1693.4283	0	16
6488	126.853286666667	11511.007967756668	2347.01	0	16
6488	126.853286666667	11512.010267756667	5429.858	0	784
6488	126.853286666667	11612.711674294844	1349.4583	0	16
6488	126.853286666667	11613.713974294844	1483.847	0	16
6488	126.853286666667	11614.716274294844	2873.9575	0	16
6488	126.853286666667	11616.720874294844	3074.3765	0	0
6488	126.853286666667	11620.730074294843	2216.56	0	0
6488	126.853286666667	11646.00558454875	12.629202	0	0
6488	126.853286666667	11647.00788454875	228.72089	0	0
6488	126.853286666667	11650.01478454875	2008.3992	0	0
6488	126.853286666667	11652.01938454875	1514.633	0	16
6488	126.853286666667	11653.02168454875	1590.5686	0	16
6488	126.853286666667	11654.02398454875	1703.5553	0	784
6488	126.853286666667	11669.644322595625	308.0845	0	0
6488	126.853286666667	11673.653522595625	3008.6277	0	16
6488	126.853286666667	11674.655822595625	1588.4858	0	16
6488	126.853286666667	11675.658122595625	3461.073	0	784
6488	126.853286666667	11676.660422595625	3304.5137	0	16
6488	126.853286666667	11678.665022595625	2855.1692	0	0
6488	126.853286666667	11686.683422595625	15.084628	0	0
6488	126.853286666667	11721.13331376664	3982.4697	0	16
6488	126.853286666667	11722.13561376664	5466.6104	0	784
6488	126.853286666667	11723.13791376664	4078.542	0	16
6488	126.853286666667	11724.140213766641	3049.2344	0	16
6488	126.853286666667	11729.151713766641	2877.1113	0	0
6488	126.853286666667	11730.154013766642	1324.0807	0	0
6488	126.853286666667	11732.158613766642	75.60314	0	0
6488	126.853286666667	11746.910755802188	661.93054	0	16
6488	126.853286666667	11747.913055802188	615.92773	0	16
6488	126.853286666667	11748.915355802188	1175.5198	0	16
6488	126.853286666667	11751.922255802187	1796.8835	0	0
6488	126.853286666667	11752.924555802188	756.9297	0	0
6488	126.853286666667	11765.277042311562	1643.4972	0	16
6488	126.853286666667	11766.279342311562	1658.6174	0	16
6488	126.853286666667	11767.281642311562	2257.3047	0	16
6488	126.853286666667	11768.283942311562	1974.2943	0	16
6488	126.853286666667	11772.29314231156	1503.977	0	0
6488	126.853286666667	11776.302342311563	37.280884	0	0
6488	126.853286666667	11817.18997175578	17.121483	0	0
6488	126.853286666667	11819.194571755781	358.4054	0	16
6488	126.853286666667	11820.196871755781	2109.4988	0	16
6488	126.853286666667	11821.199171755781	1373.2942	0	16
6488	126.853286666667	11823.203771755781	4664.57	0	784
6488	126.853286666667	11823.255929637502	15.857317	0	0
6488	126.853286666667	11824.206071755782	1257.9763	0	16
6488	126.853286666667	11825.208371755782	2186.1106	0	16
6488	126.853286666667	11825.2605296375	807.96606	0	16
6488	126.853286666667	11827.2651296375	1457.7206	0	0
6488	126.853286666667	11829.269729637503	2029.9269	0	16
6488	126.853286666667	11830.272029637501	2751.7195	0	16
6488	126.853286666667	11831.22217175578	223.42334	0	0
6488	126.853286666667	11831.274329637503	2024.699	0	16
6488	126.853286666667	11832.276629637501	1889.452	0	16
6488	126.853286666667	11833.22677175578	62.30077	0	0
6488	126.853286666667	11840.719025699376	19.453995	0	0
6488	126.853286666667	11843.725925699377	5633.782	0	784
6488	126.853286666667	11844.728225699377	1571.2396	0	16
6488	126.853286666667	11845.730525699377	2121.0776	0	16
6488	126.853286666667	11846.732825699377	2244.9165	0	16
6488	126.853286666667	11847.735125699377	2496.1824	0	16
6488	126.853286666667	11848.737425699377	2516.2878	0	784
6488	126.853286666667	11850.742025699376	2056.4265	0	0
6488	126.853286666667	11858.760425699376	16.58782	0	0
6488	126.853286666667	11879.421241061562	34.019005	0	0
6488	126.853286666667	11884.432741061562	1458.3663	0	16
6488	126.853286666667	11885.435041061563	5887.05	0	784
6488	126.853286666667	11886.437341061563	5180.6294	0	16
6488	126.853286666667	11887.439641061563	4792.3613	0	16
6488	126.853286666667	11888.441941061563	2465.7908	0	16
6488	126.853286666667	11889.444241061563	2352.039	0	16
6488	126.853286666667	11895.458041061564	133.12167	0	784
6488	126.853286666667	11896.460341061562	65.359116	0	16
6488	126.853286666667	11897.462641061562	30.622206	0	16
6488	126.853286666667	11898.464941061564	13.727916	0	16
6488	126.853286666667	11932.919298671563	719.7382	0	0
6488	126.853286666667	11932.919298671563	1065.0867	0	0
6488	126.853286666667	11934.923898671563	1936.5411	0	16
6488	126.853286666667	11934.923898671563	1217.159	0	16
6488	126.853286666667	11935.628843533124	10.260574	0	0
6488	126.853286666667	11935.926198671561	75.70595	0	0
6488	126.853286666667	11935.926198671561	1272.4277	0	16
6488	126.853286666667	11936.631143533124	1293.887	0	0
6488	126.853286666667	11936.631143533124	66.312325	0	0
6488	126.853286666667	11936.928498671561	1159.3911	0	16
6488	126.853286666667	11941.642643533125	1454.49	0	16
6488	126.853286666667	11941.642643533125	860.1367	0	16
6488	126.853286666667	11942.644943533125	1521.7094	0	16
6488	126.853286666667	11942.644943533125	423.94608	0	16
6488	126.853286666667	11943.647243533125	1416.381	0	16
6488	126.853286666667	11943.647243533125	1458.7426	0	16
6488	126.853286666667	11944.946898671562	35.57838	0	0
6488	126.853286666667	11945.651843533125	556.7293	0	0
6488	126.853286666667	11945.651843533125	914.0378	0	0
6488	126.853286666667	11948.06695298625	1661.6066	0	0
6488	126.853286666667	11948.658743533124	261.91055	0	0
6488	126.853286666667	11948.658743533124	377.07294	0	0
6488	126.853286666667	11950.07155298625	1574.2283	0	0
6488	126.853286666667	11951.07385298625	3285.5635	0	0
6488	126.853286666667	11953.07845298625	1021.8396	0	0
6488	126.853286666667	11955.083052986249	1946.024	0	0
6488	126.853286666667	11960.09455298625	23.458654	0	0
6488	126.853286666667	12044.246591340581	1872.587	0	0
6488	126.853286666667	12045.24889134058	3166.6533	0	0
6488	126.853286666667	12047.253491340582	2976.8892	0	16
6488	126.853286666667	12048.25579134058	4606.221	0	784
6488	126.853286666667	12049.258091340582	3920.7373	0	16
6488	126.853286666667	12051.26269134058	2095.7776	0	16
6488	126.853286666667	12052.264991340582	1930.468	0	16
6488	126.853286666667	12053.26729134058	3378.4739	0	16
6488	126.853286666667	12053.868625805935	4800.421	0	0
6488	126.853286666667	12054.26959134058	4173.5938	0	784
6488	126.853286666667	12055.271891340582	304.525	0	0
6488	126.853286666667	12055.873225805935	2893.651	0	16
6488	126.853286666667	12056.875525805937	2889.3186	0	16
6488	126.853286666667	12057.877825805936	3570.2207	0	16
6488	126.853286666667	12058.880125805936	3903.0586	0	784
6488	126.853286666667	12062.889325805936	2997.9807	0	0
6488	126.853286666667	12145.408640082605	1364.3098	0	16
6488	126.853286666667	12146.410940082606	1683.669	0	16
6488	126.853286666667	12147.413240082606	1744.7859	0	16
6488	126.853286666667	12148.415540082606	1488.651	0	16
6488	126.853286666667	12151.422440082602	1594.7881	0	0
6488	126.853286666667	12223.672616921796	1897.7236	0	0
6488	126.853286666667	12224.674916921796	2527.1428	0	0
6488	126.853286666667	12226.679516921797	2901.5645	0	16
6488	126.853286666667	12227.681816921797	1678.9023	0	16
6488	126.853286666667	12228.684116921797	4651.0303	0	784
6488	126.853286666667	12229.686416921797	1800.6238	0	16
6488	126.853286666667	12230.688716921797	2370.4534	0	16
6488	126.853286666667	12231.691016921797	1518.9104	0	16
6488	126.853286666667	12233.695616921796	1378.4153	0	0
6488	126.853286666667	12234.697916921796	1168.8884	0	0
6488	126.853286666667	12240.711716921796	17.682852	0	0
6488	126.853286666667	12340.48542048625	1766.732	0	0
6488	126.853286666667	12342.49002048625	5179.1655	0	0
6488	126.853286666667	12345.49692048625	1326.0923	0	16
6488	126.853286666667	12346.49922048625	1465.2987	0	16
6488	126.853286666667	12347.50152048625	2540.5388	0	16
6488	126.853286666667	12349.50612048625	1815.7118	0	0
6488	126.853286666667	12349.538830876874	10.492753	0	0
6488	126.853286666667	12351.510720486249	1727.5826	0	0
6488	126.853286666667	12355.51992048625	138.56479	0	16
6488	126.853286666667	12355.552630876875	4244.8364	0	784
6488	126.853286666667	12356.52222048625	29.502504	0	16
6488	126.853286666667	12356.554930876875	2547.858	0	16
6488	126.853286666667	12357.52452048625	14.239491	0	16
6488	126.853286666667	12357.557230876875	1838.9438	0	16
6488	126.853286666667	12359.561830876875	1979.3496	0	0
6488	126.853286666667	12362.568730876874	1405.5239	0	0
6488	126.853286666667	12363.571030876874	2107.847	0	0
6488	126.853286666667	12467.932162975623	3466.0054	0	16
6488	126.853286666667	12468.934462975623	1483.4094	0	16
6488	126.853286666667	12469.936762975625	2201.235	0	16
6488	126.853286666667	12470.939062975624	4113.6025	0	16
6488	126.853286666667	12471.941362975624	2758.4097	0	16
6488	126.853286666667	12472.943662975626	3036.04	0	16
6488	126.853286666667	12474.948262975624	1777.7108	0	0
6488	126.853286666667	12475.950562975624	2952.5774	0	0
6488	126.853286666667	12477.955162975624	1640.6898	0	0
6488	126.853286666667	12489.348140129106	12.110936	0	0
6488	126.853286666667	12491.352740129107	1458.7711	0	0
6488	126.853286666667	12494.359640129107	1763.7798	0	16
6488	126.853286666667	12494.88949366094	428.0332	0	0
6488	126.853286666667	12495.361940129107	2840.69	0	16
6488	126.853286666667	12495.89179366094	772.7453	0	0
6488	126.853286666667	12495.89179366094	4292.112	0	0
6488	126.853286666667	12496.364240129107	1804.0566	0	16
6488	126.853286666667	12497.366540129107	2920.1804	0	784
6488	126.853286666667	12497.89639366094	1387.7456	0	16
6488	126.853286666667	12498.368840129107	1414.5642	0	16
6488	126.853286666667	12498.89869366094	1393.2585	0	16
6488	126.853286666667	12499.90099366094	1495.0345	0	16
6488	126.853286666667	12500.373440129106	1490.1637	0	0
6488	126.853286666667	12501.375740129106	2284.0881	0	0
6488	126.853286666667	12502.90789366094	123.024994	0	0
6488	126.853286666667	12502.90789366094	764.511	0	0
6488	126.853286666667	12506.91709366094	112.733765	0	0
6488	126.853286666667	12507.91939366094	60.430683	0	0
6488	126.853286666667	12508.391840129107	10.59854	0	0
6488	126.853286666667	12652.8627961325	2616.3257	0	16
6488	126.853286666667	12653.8650961325	1359.5066	0	16
6488	126.853286666667	12654.8673961325	2428.4636	0	16
6488	126.853286666667	12655.8696961325	1492.8927	0	16
6488	126.853286666667	12706.670818114064	4447.5903	0	16
6488	126.853286666667	12707.673118114062	2840.693	0	16
6488	126.853286666667	12708.675418114064	3072.186	0	16
6488	126.853286666667	12711.682318114064	2659.3477	0	0
6488	126.853286666667	12712.684618114063	1437.4042	0	0
6488	126.853286666667	12887.137673085625	43.561146	0	0
6488	126.853286666667	12890.144573085625	2736.2957	0	0
6488	126.853286666667	12892.149173085625	1147.094	0	16
6488	126.853286666667	12893.151473085625	1757.1815	0	16
6488	126.853286666667	12894.153773085625	1600.6843	0	16
6488	126.853286666667	12895.156073085625	2122.9285	0	16
6488	126.853286666667	12897.160673085626	1157.8013	0	0
6488	126.853286666667	12900.167573085624	541.25165	0	0
6488	126.853286666667	12904.176773085625	19.40453	0	0
6488	126.853286666667	13041.659288444374	58.98285	0	0
6488	126.853286666667	13045.668488444375	3153.7393	0	0
6488	126.853286666667	13047.673088444373	1515.8583	0	16
6488	126.853286666667	13048.675388444375	4862.8276	0	784
6488	126.853286666667	13049.677688444375	2554.5593	0	16
6488	126.853286666667	13052.804496970624	53.87396	0	0
6488	126.853286666667	13053.686888444374	3422.4548	0	0
6488	126.853286666667	13058.818296970625	3689.8188	0	16
6488	126.853286666667	13059.700688444374	15.157073	0	0
6488	126.853286666667	13059.820596970625	1877.0133	0	16
6488	126.853286666667	13060.822896970625	3364.6199	0	16
6488	126.853286666667	13062.827496970624	1989.5261	0	0
6488	126.853286666667	13063.829796970624	1682.5317	0	0
6488	126.853286666667	13068.841296970624	57.262783	0	0
6488	126.853286666667	13069.843596970624	28.809305	0	0
6488	126.853286666667	13100.168714871874	1410.5819	0	0
6488	126.853286666667	13104.177914871876	885.49854	0	16
6488	126.853286666667	13105.180214871874	1409.4812	0	16
6488	126.853286666667	13106.182514871876	1832.0726	0	16
6488	126.853286666667	13107.184814871875	2772.6497	0	16
6488	126.853286666667	13108.187114871875	1720.1918	0	16
6488	126.853286666667	13110.191714871875	3060.762	0	0
6488	126.853286666667	13128.88837832	331.9405	0	0
6488	126.853286666667	13128.88837832	4275.808	0	0
6488	126.853286666667	13129.89067832	626.59534	0	0
6488	126.853286666667	13129.89067832	446.38748	0	0
6488	126.853286666667	13132.89757832	963.0251	0	16
6488	126.853286666667	13133.89987832	2196.6628	0	16
6488	126.853286666667	13133.89987832	1438.0172	0	16
6488	126.853286666667	13134.90217832	1308.3271	0	16
6488	126.853286666667	13134.90217832	180.62874	0	16
6488	126.853286666667	13140.915978319998	143.67218	0	16
6488	126.853286666667	13140.915978319998	1011.43506	0	0
6488	126.853286666667	13141.918278319998	80.09315	0	16
6488	126.853286666667	13141.918278319998	1108.4224	0	0
6488	126.853286666667	13142.920578319998	42.457233	0	16
6488	126.853286666667	13143.922878319998	21.467493	0	16
6488	126.853286666667	13145.54015160125	677.37354	0	0
6488	126.853286666667	13148.54705160125	2357.5989	0	784
6488	126.853286666667	13149.54935160125	2045.6978	0	16
6488	126.853286666667	13150.55165160125	393.88464	0	16
6488	126.853286666667	13153.55855160125	440.1855	0	0
6488	126.853286666667	13155.563151601247	378.3199	0	0
6488	126.853286666667	13158.570051601248	33.16231	0	0
6488	126.853286666667	13159.26993658	3257.8892	0	784
6488	126.853286666667	13160.27223658	1369.3396	0	16
6488	126.853286666667	13161.27453658	1899.753	0	16
6488	126.853286666667	13163.279136579999	953.2965	0	0
6488	126.853286666667	13165.283736579999	2287.6216	0	0
6488	126.853286666667	13270.004321942188	949.39136	0	16
6488	126.853286666667	13270.004321942188	794.2225	0	16
6488	126.853286666667	13271.00662194219	2187.8364	0	16
6488	126.853286666667	13272.008921942188	1430.2834	0	16
6488	126.853286666667	13272.008921942188	151.0704	0	16
6488	126.853286666667	13273.011221942188	888.4457	0	16
6488	126.853286666667	13273.011221942188	1455.6074	0	16
6488	126.853286666667	13274.013521942186	1336.0166	0	16
6488	126.853286666667	13274.013521942186	158.36465	0	16
6488	126.853286666667	13276.210010525312	362.4341	0	0
6488	126.853286666667	13276.210010525312	1635.2073	0	0
6488	126.853286666667	13277.020421942187	618.7173	0	0
6488	126.853286666667	13277.020421942187	2797.7395	0	0
6488	126.853286666667	13280.219210525313	1396.552	0	16
6488	126.853286666667	13281.221510525313	571.61774	0	16
6488	126.853286666667	13281.221510525313	1650.0728	0	784
6488	126.853286666667	13282.223810525313	1515.7616	0	16
6488	126.853286666667	13282.223810525313	1095.722	0	16
6488	126.853286666667	13283.03422194219	23.666422	0	0
6488	126.853286666667	13284.036521942187	11.540499	0	0
6488	126.853286666667	13284.56203441375	3749.8723	0	0
6488	126.853286666667	13285.230710525311	703.6497	0	0
6488	126.853286666667	13285.230710525311	3067.8328	0	0
6488	126.853286666667	13286.233010525311	471.30725	0	0
6488	126.853286666667	13286.233010525311	2568.6382	0	0
6488	126.853286666667	13288.57123441375	1513.7162	0	16
6488	126.853286666667	13289.57353441375	4288.761	0	784
6488	126.853286666667	13290.57583441375	1708.7384	0	16
6488	126.853286666667	13293.58273441375	1562.4048	0	0
6488	126.853286666667	13294.263486189375	1600.2349	0	0
6488	126.853286666667	13294.58503441375	1676.143	0	0
6488	126.853286666667	13297.270386189375	1786.3296	0	16
6488	126.853286666667	13298.272686189375	1644.5962	0	16
6488	126.853286666667	13298.59423441375	161.48845	0	0
6488	126.853286666667	13298.750749783125	4033.4487	0	784
6488	126.853286666667	13299.274986189375	2454.9172	0	16
6488	126.853286666667	13299.736344735158	1736.916	0	16
6488	126.853286666667	13300.277286189375	1443.5227	0	16
6488	126.853286666667	13300.59883441375	13.834269	0	0
6488	126.853286666667	13300.738644735156	1659.8098	0	16
6488	126.853286666667	13301.740944735157	2387.6855	0	16
6488	126.853286666667	13301.757649783125	1842.1644	0	16
6488	126.853286666667	13302.743244735155	4043.5054	0	784
6488	126.853286666667	13302.759949783125	1672.137	0	16
6488	126.853286666667	13303.762249783125	2862.4937	0	16
6488	126.853286666667	13305.90575329875	1817.8157	0	16
6488	126.853286666667	13306.769149783124	955.8448	0	0
6488	126.853286666667	13306.90805329875	3051.4546	0	784
6488	126.853286666667	13307.91035329875	2279.806	0	16
6488	126.853286666667	13308.91265329875	1459.0198	0	16
6488	126.853286666667	13309.91495329875	2873.435	0	16
6488	126.853286666667	13311.919553298749	1335.9436	0	0
6488	126.853286666667	13325.231116407656	1261.003	0	16
6488	126.853286666667	13326.233416407656	1571.4152	0	16
6488	126.853286666667	13327.235716407657	3292.0527	0	784
6488	126.853286666667	13328.238016407657	1532.8953	0	16
6488	126.853286666667	13333.249516407655	1254.7196	0	0
6488	126.853286666667	13451.099456326094	1809.1342	0	16
6488	126.853286666667	13452.101756326094	2694.3489	0	16
6488	126.853286666667	13453.104056326094	2600.9238	0	16
6488	126.853286666667	13454.106356326094	3272.3477	0	784
6488	126.853286666667	13457.113256326093	1634.5211	0	0
6488	126.853286666667	13461.122456326093	2461.7969	0	0
6488	126.853286666667	13462.124756326093	88.99257	0	0
6488	126.853286666667	13614.977993688697	1104.7612	0	0
6488	126.853286666667	13617.9848936887	3093.217	0	16
6488	126.853286666667	13618.9871936887	3315.65	0	784
6488	126.853286666667	13619.9894936887	815.4535	0	16
6488	126.853286666667	13620.9917936887	2353.8025	0	16
6488	126.853286666667	13623.9986936887	1066.6865	0	0
6488	126.853286666667	13628.007893688698	1799.7383	0	0
6488	126.853286666667	13629.010193688699	35.88576	0	0
6488	126.853286666667	13630.012493688699	17.838907	0	0
6488	126.853286666667	13636.623860566953	1781.791	0	16
6488	126.853286666667	13637.626160566953	3464.9321	0	784
6488	126.853286666667	13638.628460566953	1156.102	0	16
6488	126.853286666667	13639.630760566954	1945.2036	0	16
6488	126.853286666667	13647.649160566953	2170.0405	0	0
6488	126.853286666667	13658.277755631874	2978.5322	0	0
6488	126.853286666667	13660.282355631873	1639.1178	0	0
6488	126.853286666667	13660.386526847858	698.008	0	0
6488	126.853286666667	13661.388826847859	1499.9203	0	0
6488	126.853286666667	13661.388826847859	1548.6981	0	0
6488	126.853286666667	13662.286955631873	1380.2789	0	16
6488	126.853286666667	13663.289255631873	2194.9153	0	16
6488	126.853286666667	13663.393426847859	1490.9125	0	16
6488	126.853286666667	13664.291555631875	3174.415	0	784
6488	126.853286666667	13664.395726847859	2562.0422	0	16
6488	126.853286666667	13664.395726847859	2196.5017	0	16
6488	126.853286666667	13665.398026847859	1276.633	0	16
6488	126.853286666667	13666.40032684786	2068.0051	0	16
6488	126.853286666667	13666.40032684786	845.8093	0	16
6488	126.853286666667	13667.402626847856	1634.3782	0	16
6488	126.853286666667	13667.402626847856	2592.3538	0	16
6488	126.853286666667	13668.300755631873	5435.506	0	0
6488	126.853286666667	13669.407226847856	821.10583	0	0
6488	126.853286666667	13669.407226847856	2028.6871	0	0
6488	126.853286666667	13670.305355631874	2653.5806	0	0
6488	126.853286666667	13709.9596056425	2307.1194	0	0
6488	126.853286666667	13709.9596056425	868.1012	0	0
6488	126.853286666667	13710.9619056425	1387.3226	0	0
6488	126.853286666667	13710.9619056425	1666.3912	0	0
6488	126.853286666667	13712.9665056425	2213.1125	0	16
6488	126.853286666667	13712.9665056425	736.7559	0	16
6488	126.853286666667	13713.9688056425	2315.9602	0	16
6488	126.853286666667	13713.9688056425	428.37787	0	16
6488	126.853286666667	13714.9711056425	1828.767	0	16
6488	126.853286666667	13718.980305642499	1085.0938	0	0
6488	126.853286666667	13718.980305642499	753.26276	0	0
6488	126.853286666667	13723.9918056425	48.897106	0	0
6488	126.853286666667	13759.987592014735	52.532467	0	0
6488	126.853286666667	13764.999092014736	3396.4717	0	16
6488	126.853286666667	13766.001392014734	4860.963	0	784
6488	126.853286666667	13767.003692014734	4219.6895	0	16
6488	126.853286666667	13768.005992014732	1314.5945	0	16
6488	126.853286666667	13769.008292014734	1259.0546	0	16
6488	126.853286666667	13770.010592014734	1161.2966	0	16
6488	126.853286666667	13773.017492014733	1750.0552	0	0
6488	126.853286666667	13778.028992014733	30.559395	0	0
6488	126.853286666667	13786.976347442815	1984.131	0	0
6488	126.853286666667	13789.983247442815	1489.5826	0	16
6488	126.853286666667	13790.985547442815	2493.9175	0	784
6488	126.853286666667	13791.987847442815	1062.9695	0	16
6488	126.853286666667	13792.990147442813	1153.3678	0	16
6488	126.853286666667	13799.003947442816	92.91295	0	0
6488	126.853286666667	13830.020047254688	3330.986	0	0
6488	126.853286666667	13831.022347254686	1482.3146	0	0
6488	126.853286666667	13834.029247254686	1451.5055	0	16
6488	126.853286666667	13835.031547254688	1951.1481	0	16
6488	126.853286666667	13836.033847254686	1689.0759	0	16
6488	126.853286666667	13837.036147254688	4871.105	0	784
6488	126.853286666667	13843.247917337856	1205.6937	0	0
6488	126.853286666667	13844.250217337856	1289.4617	0	0
6488	126.853286666667	13847.257117337856	1347.7103	0	16
6488	126.853286666667	13848.259417337857	1470.9603	0	16
6488	126.853286666667	13849.261717337857	1475.913	0	16
6488	126.853286666667	13850.264017337857	2059.7566	0	784
6488	126.853286666667	13852.268617337857	1451.08	0	0
6488	126.853286666667	13854.273217337857	1618.9027	0	0
6488	126.853286666667	13855.275517337855	1107.0974	0	0
6488	126.853286666667	13868.832127315	33.20995	0	0
6488	126.853286666667	13869.834427315	127.08412	0	0
6488	126.853286666667	13873.843627315	2271.6174	0	16
6488	126.853286666667	13874.845927315	2743.6416	0	784
6488	126.853286666667	13875.848227315	1920.7854	0	16
6488	126.853286666667	13876.850527315	1586.9462	0	16
6488	126.853286666667	13877.852827315	1454.9546	0	16
6488	126.853286666667	13880.859727315	622.36346	0	0
6488	126.853286666667	13882.864327315001	2135.6455	0	0
6488	126.853286666667	13886.873527315	21.282316	0	0
6488	126.853286666667	13980.269001260314	2683.5947	0	784
6488	126.853286666667	13980.269001260314	910.70764	0	16
6488	126.853286666667	13981.271301260314	615.7686	0	16
6488	126.853286666667	13982.273601260315	879.72314	0	16
6488	126.853286666667	13983.275901260313	899.05615	0	16
6488	126.853286666667	13984.278201260313	1628.0302	0	784
6488	126.853286666667	13986.282801260313	587.09717	0	0
6488	126.853286666667	13986.282801260313	1800.8684	0	0
6488	126.853286666667	13992.296601260314	28.541061	0	0
6488	126.853286666667	13993.298901260314	20.15936	0	0
6488	126.853286666667	14017.042569246876	1457.5991	0	16
6488	126.853286666667	14018.044869246874	2715.281	0	16
6488	126.853286666667	14019.047169246876	3002.1982	0	16
6488	126.853286666667	14020.049469246875	3594.2627	0	16
6488	126.853286666667	14022.054069246877	2373.988	0	16
6488	126.853286666667	14023.056369246875	3099.709	0	16
6488	126.853286666667	14024.058669246875	1418.0708	0	16
6488	126.853286666667	14028.067869246875	2137.8154	0	0
6488	126.853286666667	14136.61971847625	32.9793	0	0
6488	126.853286666667	14137.814673888122	26.51004	0	0
6488	126.853286666667	14139.62661847625	2675.0586	0	0
6488	126.853286666667	14142.63351847625	3855.9722	0	784
6488	126.853286666667	14142.826173888123	1815.1466	0	16
6488	126.853286666667	14143.63581847625	2312.6594	0	16
6488	126.853286666667	14143.828473888125	1575.3386	0	16
6488	126.853286666667	14144.63811847625	1776.2864	0	16
6488	126.853286666667	14144.830773888123	1826.9169	0	16
6488	126.853286666667	14145.137829319421	37.886078	0	0
6488	126.853286666667	14145.64041847625	3298.906	0	16
6488	126.853286666667	14145.833073888123	3460.2102	0	16
6488	126.853286666667	14147.837673888123	869.8437	0	0
6488	126.853286666667	14148.64731847625	1278.766	0	0
6488	126.853286666667	14149.147029319422	1305.8494	0	16
6488	126.853286666667	14150.149329319422	1334.2175	0	16
6488	126.853286666667	14151.15162931942	1811.2479	0	16
6488	126.853286666667	14153.15622931942	2312.7625	0	0
6488	126.853286666667	14153.658818476248	57.707993	0	0
6488	126.853286666667	14154.853773888124	46.58386	0	0
6488	126.853286666667	14155.160829319422	1721.3267	0	16
6488	126.853286666667	14155.663418476248	14.636171	0	0
6488	126.853286666667	14156.16312931942	1266.125	0	16
6488	126.853286666667	14156.392540535937	32.16414	0	0
6488	126.853286666667	14157.165429319422	1399.6167	0	16
6488	126.853286666667	14157.394840535937	168.08662	0	0
6488	126.853286666667	14159.399440535935	1185.5762	0	0
6488	126.853286666667	14160.172329319423	1597.7463	0	0
6488	126.853286666667	14160.401740535937	1933.9192	0	0
6488	126.853286666667	14162.406340535936	1941.413	0	16
6488	126.853286666667	14163.408640535938	4079.192	0	784
6488	126.853286666667	14164.410940535936	2643.0964	0	16
6488	126.853286666667	14169.422440535936	2092.6106	0	0
6488	126.853286666667	14175.436240535937	14.719928	0	0
6488	126.853286666667	14202.3275489875	760.7725	0	0
6488	126.853286666667	14205.3344489875	1621.9314	0	16
6488	126.853286666667	14206.3367489875	2240.499	0	784
6488	126.853286666667	14207.339048987498	737.47345	0	16
6488	126.853286666667	14210.345948987499	1229.6434	0	0
6488	126.853286666667	14251.760514491874	27.337593	0	0
6488	126.853286666667	14253.765114491875	286.51733	0	0
6488	126.853286666667	14256.772014491875	430.24994	0	16
6488	126.853286666667	14256.772014491875	1359.2548	0	16
6488	126.853286666667	14257.774314491875	1661.4124	0	16
6488	126.853286666667	14257.774314491875	882.9074	0	16
6488	126.853286666667	14258.776614491875	1543.8016	0	16
6488	126.853286666667	14259.778914491875	1720.6655	0	16
6488	126.853286666667	14260.596179582233	43.00915	0	0
6488	126.853286666667	14263.603079582233	1761.4323	0	0
6488	126.853286666667	14263.788114491876	646.4499	0	0
6488	126.853286666667	14264.605379582234	1530.3242	0	0
6488	126.853286666667	14264.790414491874	470.9585	0	0
6488	126.853286666667	14264.790414491874	586.9195	0	0
6488	126.853286666667	14266.609979582234	3094.861	0	16
6488	126.853286666667	14267.612279582234	5452.16	0	784
6488	126.853286666667	14268.614579582234	2229.3098	0	16
6488	126.853286666667	14270.61917958223	1721.1638	0	0
6488	126.853286666667	14271.62147958223	1575.2292	0	0
6488	126.853286666667	14276.632979582231	162.44019	0	0
6488	126.853286666667	14279.639879582232	22.829649	0	0
6488	126.853286666667	14280.642179582232	10.92528	0	0
6488	126.853286666667	14397.904178497498	12.418873	0	0
6488	126.853286666667	14399.908778497498	133.1506	0	0
6488	126.853286666667	14399.908778497498	1178.9172	0	0
6488	126.853286666667	14403.9179784975	235.35544	0	16
6488	126.853286666667	14403.9179784975	807.9089	0	16
6488	126.853286666667	14404.920278497499	886.74426	0	16
6488	126.853286666667	14404.920278497499	1101.9072	0	16
6488	126.853286666667	14405.922578497499	877.29395	0	16
6488	126.853286666667	14405.922578497499	172.71625	0	16
6488	126.853286666667	14407.927178497499	658.1114	0	0
6488	126.853286666667	14407.927178497499	381.7494	0	0
6488	126.853286666667	14409.931778497497	365.56674	0	0
6488	126.853286666667	14409.931778497497	81.42812	0	0
6488	126.853286666667	14410.934078497501	321.63638	0	0
6488	126.853286666667	14501.56688353724	224.41551	0	0
6488	126.853286666667	14503.571483537238	362.24857	0	0
6488	126.853286666667	14505.576083537238	2105.5513	0	16
6488	126.853286666667	14506.578383537239	2775.4717	0	784
6488	126.853286666667	14507.580683537239	1592.5922	0	16
6488	126.853286666667	14508.582983537239	1717.5839	0	16
6488	126.853286666667	14509.58528353724	1153.7947	0	16
6488	126.853286666667	14516.47942240375	6991.8325	0	0
6488	126.853286666667	14516.60138353724	98.97303	0	0
6488	126.853286666667	14518.484022403753	1709.2363	0	0
6488	126.853286666667	14518.60598353724	15.0987	0	0
6488	126.853286666667	14520.488622403751	4332.9355	0	784
6488	126.853286666667	14521.490922403751	2314.7495	0	16
6488	126.853286666667	14522.493222403751	2002.3844	0	16
6488	126.853286666667	14523.495522403751	823.9128	0	16
6488	126.853286666667	14528.507022403752	424.52444	0	0
6488	126.853286666667	14684.746572695	1893.4176	0	0
6488	126.853286666667	14688.755772695	1113.8329	0	16
6488	126.853286666667	14689.758072695	1072.0206	0	16
6488	126.853286666667	14690.760372695	1368.82	0	16
6488	126.853286666667	14691.762672695	1771.764	0	16
6488	126.853286666667	14692.764972695	1161.9515	0	16
6488	126.853286666667	14694.98438722625	944.27167	0	0
6488	126.853286666667	14695.98668722625	2156.7698	0	0
6488	126.853286666667	14697.776472694997	401.95746	0	0
6488	126.853286666667	14697.99128722625	2519.66	0	16
6488	126.853286666667	14698.778772694997	480.4029	0	0
6488	126.853286666667	14698.99358722625	1290.328	0	16
6488	126.853286666667	14699.99588722625	2868.9995	0	784
6488	126.853286666667	14701.294484732369	1546.0265	0	16
6488	126.853286666667	14701.785672694998	26.091093	0	0
6488	126.853286666667	14702.296784732367	1581.9011	0	16
6488	126.853286666667	14702.787972694998	13.342786	0	0
6488	126.853286666667	14703.299084732369	694.1921	0	16
6488	126.853286666667	14703.299084732369	2181.5793	0	784
6488	126.853286666667	14704.005087226247	601.0025	0	0
6488	126.853286666667	14704.301384732367	1100.2606	0	16
6488	126.853286666667	14705.303684732367	2024.7703	0	16
6488	126.853286666667	14705.303684732367	985.7425	0	16
6488	126.853286666667	14707.308284732368	1348.1403	0	0
6488	126.853286666667	14707.308284732368	1049.5553	0	0
6488	126.853286666667	14708.310584732368	989.476	0	0
6488	126.853286666667	14708.310584732368	1087.241	0	0
6488	126.853286666667	14711.31748473237	272.9857	0	0
6488	126.853286666667	14711.31748473237	1524.2103	0	0
6488	126.853286666667	14855.195336759898	194.09749	0	0
6488	126.853286666667	14855.195336759898	1010.0713	0	0
6488	126.853286666667	14857.199936759898	619.75214	0	16
6488	126.853286666667	14857.199936759898	1883.298	0	16
6488	126.853286666667	14858.202236759898	2129.017	0	16
6488	126.853286666667	14858.202236759898	1149.91	0	16
6488	126.853286666667	14859.204536759897	2168.707	0	16
6488	126.853286666667	14859.204536759897	1140.4509	0	16
6488	126.853286666667	14860.206836759899	1907.7809	0	16
6488	126.853286666667	14865.218336759897	461.83386	0	0
6488	126.853286666667	14865.218336759897	1493.1155	0	0
6488	126.853286666667	14870.229836759898	26.468283	0	0
6488	126.853286666667	14871.140037703906	2249.006	0	784
6488	126.853286666667	14871.232136759896	13.113357	0	0
6488	126.853286666667	14872.142337703905	1461.3575	0	16
6488	126.853286666667	14873.144637703906	2129.0637	0	16
6488	126.853286666667	14875.149237703905	1363.3911	0	0
6488	126.853286666667	14876.151537703907	1535.8594	0	0
6488	126.853286666667	14898.072565862502	1239.402	0	0
6488	126.853286666667	14900.0771658625	789.8128	0	0
6488	126.853286666667	14902.0817658625	602.5825	0	0
6488	126.853286666667	14904.0863658625	945.2146	0	0
6488	126.853286666667	14910.100165862501	11.806057	0	0
6488	126.853286666667	14995.414622197814	3297.075	0	0
6488	126.853286666667	14997.419222197812	2332.8474	0	16
6488	126.853286666667	14998.421522197812	2405.594	0	784
6488	126.853286666667	14999.423822197812	1027.2169	0	16
6488	126.853286666667	15002.430722197814	1058.7725	0	0
6488	126.853286666667	15009.446822197811	19.336485	0	0
6488	126.853286666667	15050.30820253371	1310.8839	0	0
6488	126.853286666667	15052.312802533708	3772.4954	0	784
6488	126.853286666667	15053.31510253371	2070.6912	0	16
6488	126.853286666667	15054.317402533708	1723.7697	0	16
6488	126.853286666667	15055.319702533709	1576.1414	0	16
6488	126.853286666667	15056.32200253371	1917.4954	0	16
6488	126.853286666667	15057.324302533709	5089.502	0	784
6488	126.853286666667	15061.333502533711	3050.962	0	0
6488	126.853286666667	15064.340402533708	50.744045	0	0
6488	126.853286666667	15143.795526761616	24.493908	0	0
6488	126.853286666667	15150.811626761617	1627.8182	0	16
6488	126.853286666667	15151.813926761617	2534.582	0	16
6488	126.853286666667	15151.813926761617	1003.46985	0	16
6488	126.853286666667	15152.816226761617	2392.3389	0	16
6488	126.853286666667	15152.816226761617	413.84515	0	16
6488	126.853286666667	15154.820826761616	1674.4282	0	0
6488	126.853286666667	15154.820826761616	82.600685	0	0
6488	126.853286666667	15155.823126761617	1259.4412	0	0
6488	126.853286666667	15157.827726761618	1449.0262	0	0
6488	126.853286666667	15157.827726761618	592.127	0	0
6488	126.853286666667	15160.834626761616	1073.0264	0	0
6488	126.853286666667	15160.834626761616	127.83461	0	0
6488	126.853286666667	15175.617270383666	966.12537	0	16
6488	126.853286666667	15175.617270383666	334.0288	0	16
6488	126.853286666667	15176.619570383664	1111.9038	0	16
6488	126.853286666667	15176.619570383664	58.975986	0	16
6488	126.853286666667	15177.621870383664	1152.8008	0	16
6488	126.853286666667	15177.621870383664	167.55821	0	16
6488	126.853286666667	15178.624170383664	400.48303	0	16
6488	126.853286666667	15178.624170383664	1089.8245	0	16
6488	126.853286666667	15181.631070383663	804.52814	0	16
6488	126.853286666667	15181.631070383663	576.44366	0	16
6488	126.853286666667	15182.633370383666	407.63348	0	16
6488	126.853286666667	15182.633370383666	1008.22144	0	784
6488	126.853286666667	15183.635670383665	271.86295	0	16
6488	126.853286666667	15183.635670383665	723.64307	0	16
6488	126.853286666667	15218.422669609601	1057.8864	0	0
6488	126.853286666667	15220.4272696096	2543.7834	0	16
6488	126.853286666667	15221.429569609601	3717.9807	0	784
6488	126.853286666667	15222.4318696096	1558.4921	0	16
6488	126.853286666667	15223.4341696096	2486.0454	0	16
6488	126.853286666667	15224.436469609602	1470.288	0	16
6488	126.853286666667	15225.4387696096	1981.7743	0	16
6488	126.853286666667	15228.4456696096	1970.0808	0	16
6488	126.853286666667	15229.447969609602	941.44696	0	16
6488	126.853286666667	15230.4502696096	223.85945	0	16
6488	126.853286666667	15256.643254391429	157.11179	0	0
6488	126.853286666667	15259.65015439143	1339.475	0	0
6488	126.853286666667	15260.65245439143	1422.6671	0	0
6488	126.853286666667	15262.65705439143	4742.539	0	784
6488	126.853286666667	15263.65935439143	2124.845	0	16
6488	126.853286666667	15264.66165439143	2181.041	0	16
6488	126.853286666667	15266.66625439143	1710.1525	0	0
6488	126.853286666667	15267.66855439143	1492.5067	0	0
6488	126.853286666667	15307.066770635314	1490.1184	0	0
6488	126.853286666667	15309.071370635314	937.48816	0	0
6488	126.853286666667	15311.075970635313	2682.9438	0	0
6488	126.853286666667	15314.082870635315	928.8089	0	0
6488	126.853286666667	15321.098970635312	19.34421	0	0
6488	126.853286666667	15403.72768248188	705.61194	0	0
6488	126.853286666667	15403.72768248188	350.57278	0	0
6488	126.853286666667	15405.732282481878	1742.9227	0	784
6488	126.853286666667	15405.732282481878	1080.6085	0	16
6488	126.853286666667	15406.734582481879	1134.3759	0	16
6488	126.853286666667	15406.734582481879	367.5577	0	16
6488	126.853286666667	15407.7112223825	10.765041	0	0
6488	126.853286666667	15407.736882481879	971.71185	0	16
6488	126.853286666667	15410.743782481877	594.9419	0	16
6488	126.853286666667	15410.743782481877	854.288	0	16
6488	126.853286666667	15411.720422382501	578.8488	0	16
6488	126.853286666667	15412.722722382501	1572.5137	0	16
6488	126.853286666667	15413.75068248188	183.31865	0	16
6488	126.853286666667	15414.727322382501	1301.2279	0	16
6488	126.853286666667	15415.729622382501	3006.1184	0	16
6488	126.853286666667	15416.731922382502	1692.0408	0	16
6488	126.853286666667	15436.273633272032	13.9767065	0	0
6488	126.853286666667	15437.27593327203	84.36776	0	0
6488	126.853286666667	15438.27823327203	1247.1555	0	0
6488	126.853286666667	15439.28053327203	380.5045	0	0
6488	126.853286666667	15442.287433272033	1442.8878	0	16
6488	126.853286666667	15443.289733272031	1382.632	0	16
6488	126.853286666667	15444.292033272031	1576.0514	0	16
6488	126.853286666667	15445.294333272032	1697.1732	0	16
6488	126.853286666667	15447.298933272032	3078.4236	0	0
6488	126.853286666667	15449.303533272034	2908.4229	0	0
6488	126.853286666667	15452.310433272032	168.4809	0	0
6488	126.853286666667	15453.312733272032	210.08038	0	0
6488	126.853286666667	15661.15952497125	134.46136	0	0
6488	126.853286666667	15661.15952497125	1235.3179	0	0
6488	126.853286666667	15664.166424971252	832.046	0	0
6488	126.853286666667	15664.166424971252	963.2761	0	0
6488	126.853286666667	15666.17102497125	3362.8955	0	784
6488	126.853286666667	15666.17102497125	1309.4722	0	16
6488	126.853286666667	15667.17332497125	884.1575	0	16
6488	126.853286666667	15668.17562497125	1173.3208	0	16
6488	126.853286666667	15670.18022497125	857.1716	0	0
6488	126.853286666667	15677.19632497125	49.719715	0	0
6488	126.853286666667	15677.19632497125	192.65056	0	0
6488	126.853286666667	15679.20092497125	13.746193	0	0
6488	126.853286666667	15746.746115181211	2520.9175	0	0
6488	126.853286666667	15747.748415181211	151.05603	0	0
6488	126.853286666667	15748.750715181211	2280.2185	0	0
6488	126.853286666667	15749.753015181213	1192.711	0	0
6488	126.853286666667	15751.757615181214	842.83405	0	16
6488	126.853286666667	15752.759915181212	1051.7574	0	16
6488	126.853286666667	15753.762215181212	1496.4597	0	16
6488	126.853286666667	15754.764515181212	2948.7524	0	16
6488	126.853286666667	15755.766815181212	1786.6268	0	16
6488	126.853286666667	15758.773715181214	1798.2507	0	0
6488	126.853286666667	15759.776015181213	2497.2058	0	0
6488	126.853286666667	15765.789815181211	17.166477	0	0
6488	126.853286666667	15778.689352666564	13.784587	0	0
6488	126.853286666667	15784.703152666565	1506.274	0	16
6488	126.853286666667	15785.705452666565	2182.3013	0	16
6488	126.853286666667	15786.707752666565	2533.4536	0	16
6488	126.853286666667	15787.710052666564	2301.594	0	16
6488	126.853286666667	15789.714652666564	3380.178	0	0
6488	126.853286666667	15796.730752666565	99.22222	0	0
6488	126.853286666667	15912.545997158752	47.71547	0	0
6488	126.853286666667	15914.550597158752	1531.079	0	0
6488	126.853286666667	15918.559797158752	1198.0134	0	16
6488	126.853286666667	15919.562097158752	1538.9574	0	16
6488	126.853286666667	15920.564397158752	2447.4497	0	784
6488	126.853286666667	15922.56899715875	1944.9823	0	0
6488	126.853286666667	15923.571297158755	2889.1702	0	0
6488	126.853286666667	15929.585097158752	82.96332	0	0
6488	126.853286666667	16026.616590763124	1227.1409	0	16
6488	126.853286666667	16026.616590763124	1016.8528	0	16
6488	126.853286666667	16027.618890763124	1334.0826	0	784
6488	126.853286666667	16027.618890763124	64.303795	0	0
6488	126.853286666667	16028.621190763124	1282.383	0	16
6488	126.853286666667	16028.621190763124	1321.5569	0	16
6488	126.853286666667	16029.623490763122	1204.0162	0	16
6488	126.853286666667	16029.623490763122	499.7977	0	16
6488	126.853286666667	16032.630390763126	592.26886	0	0
6488	126.853286666667	16032.630390763126	2517.0393	0	0
6488	126.853286666667	16034.634990763125	272.26605	0	0
6488	126.853286666667	16034.634990763125	1402.9734	0	0
6488	126.853286666667	16039.646490763123	16.69161	0	0
6488	126.853286666667	16092.773683692814	1765.2218	0	16
6488	126.853286666667	16093.775983692814	1430.6012	0	16
6488	126.853286666667	16094.778283692813	1064.78	0	16
6488	126.853286666667	16095.780583692813	1827.3768	0	16
6488	126.853286666667	16097.785183692813	1443.989	0	0
6488	126.853286666667	16098.787483692813	1514.2207	0	0
6488	126.853286666667	16107.808183692812	10.172572	0	0
6488	126.853286666667	16191.666826043214	10.762739	0	0
6488	126.853286666667	16192.669126043214	48.008183	0	0
6488	126.853286666667	16197.680626043215	1416.5768	0	16
6488	126.853286666667	16198.682926043215	2049.9163	0	16
6488	126.853286666667	16199.685226043215	3056.2178	0	784
6488	126.853286666667	16200.687526043215	1714.5576	0	16
6488	126.853286666667	16201.689826043215	2016.5059	0	16
6488	126.853286666667	16203.694426043216	1173.7784	0	0
6488	126.853286666667	16205.699026043214	1460.0577	0	0
6488	126.853286666667	16207.703626043214	335.24408	0	0
6488	126.853286666667	16208.705926043214	1713.2133	0	0
6488	126.853286666667	16210.710526043214	49.938755	0	0
6488	126.853286666667	16291.387407038397	276.45712	0	0
6488	126.853286666667	16293.392007038397	617.9961	0	16
6488	126.853286666667	16294.394307038398	2186.6902	0	784
6488	126.853286666667	16295.396607038398	1027.8455	0	16
6488	126.853286666667	16296.398907038398	1232.6178	0	16
6488	126.853286666667	16297.401207038398	1012.49384	0	16
6488	126.853286666667	16298.403507038398	1083.7794	0	16
6488	126.853286666667	16299.405807038398	1123.7749	0	16
6488	126.853286666667	16303.415007038398	208.00679	0	0
6488	126.853286666667	16308.426507038397	18.09902	0	0
6488	126.853286666667	16355.763207469645	3024.2375	0	0
6488	126.853286666667	16356.765507469645	1399.8693	0	0
6488	126.853286666667	16356.962033241874	43.850037	0	0
6488	126.853286666667	16357.964333241875	133.98515	0	0
6488	126.853286666667	16357.964333241875	20.178658	0	0
6488	126.853286666667	16358.041640558908	1364.7352	0	0
6488	126.853286666667	16358.770107469643	1477.2917	0	16
6488	126.853286666667	16359.772407469643	1550.8208	0	16
6488	126.853286666667	16359.968933241875	590.37994	0	0
6488	126.853286666667	16359.968933241875	865.89825	0	0
6488	126.853286666667	16360.046240558908	875.3139	0	0
6488	126.853286666667	16360.774707469644	1013.5436	0	16
6488	126.853286666667	16361.973533241875	1155.6539	0	16
6488	126.853286666667	16362.779307469644	837.9107	0	0
6488	126.853286666667	16362.975833241875	1620.3729	0	16
6488	126.853286666667	16362.975833241875	687.3182	0	16
6488	126.853286666667	16363.781607469644	2083.9438	0	0
6488	126.853286666667	16363.978133241875	1564.7687	0	16
6488	126.853286666667	16364.055440558908	860.51044	0	16
6488	126.853286666667	16364.980433241875	1821.7711	0	16
6488	126.853286666667	16364.980433241875	1010.38513	0	16
6488	126.853286666667	16365.057740558908	2287.302	0	784
6488	126.853286666667	16365.982733241875	1696.5306	0	16
6488	126.853286666667	16365.982733241875	292.4782	0	16
6488	126.853286666667	16366.060040558908	1240.3373	0	16
6488	126.853286666667	16366.985033241875	1464.8353	0	16
6488	126.853286666667	16366.985033241875	91.56117	0	16
6488	126.853286666667	16367.790807469644	779.82996	0	0
6488	126.853286666667	16368.064640558909	440.89117	0	16
6488	126.853286666667	16368.989633241872	758.43665	0	16
6488	126.853286666667	16368.989633241872	892.57574	0	16
6488	126.853286666667	16369.066940558909	2394.501	0	784
6488	126.853286666667	16372.998833241872	168.46129	0	0
6488	126.853286666667	16372.998833241872	1385.901	0	0
6488	126.853286666667	16382.431361366875	2134.598	0	0
6488	126.853286666667	16386.440561366875	2227.4365	0	16
6488	126.853286666667	16387.442861366875	2296.9534	0	16
6488	126.853286666667	16388.445161366875	1246.159	0	16
6488	126.853286666667	16391.452061366872	3022.028	0	0
6488	126.853286666667	16392.183635585625	1462.2465	0	16
6488	126.853286666667	16393.185935585625	1664.5853	0	16
6488	126.853286666667	16393.456661366872	596.6481	0	0
6488	126.853286666667	16394.188235585625	1606.4028	0	16
6488	126.853286666667	16397.19513558562	1262.194	0	16
6488	126.853286666667	16398.197435585622	526.4316	0	16
6488	126.853286666667	16399.199735585622	2450.6084	0	16
6488	126.853286666667	16399.470461366873	11.96508	0	0
6488	126.853286666667	16405.101055112085	21.762499	0	0
6488	126.853286666667	16408.107955112086	1130.2018	0	0
6488	126.853286666667	16409.110255112086	2605.597	0	0
6488	126.853286666667	16412.117155112086	1358.803	0	16
6488	126.853286666667	16413.119455112086	961.5688	0	16
6488	126.853286666667	16414.121755112083	950.4455	0	16
6488	126.853286666667	16416.126355112083	1056.1718	0	0
6488	126.853286666667	16441.438506156148	493.77747	0	0
6488	126.853286666667	16441.438506156148	1158.0198	0	0
6488	126.853286666667	16443.443106156144	1107.7463	0	0
6488	126.853286666667	16443.443106156144	1053.0038	0	0
6488	126.853286666667	16445.447706156145	1529.5627	0	16
6488	126.853286666667	16445.447706156145	19.142757	0	0
6488	126.853286666667	16446.450006156145	1554.4402	0	16
6488	126.853286666667	16446.450006156145	1038.4447	0	16
6488	126.853286666667	16447.452306156145	178.13158	0	16
6488	126.853286666667	16447.452306156145	1453.161	0	16
6488	126.853286666667	16449.456906156145	1018.6801	0	0
6488	126.853286666667	16450.459206156145	921.4	0	0
6488	126.853286666667	16450.459206156145	773.15094	0	0
6488	126.853286666667	16455.470706156146	1390.6693	0	0
6488	126.853286666667	16455.470706156146	86.7715	0	0
6488	126.853286666667	16457.475306156142	26.299038	0	0
6488	126.853286666667	16458.477606156146	13.652445	0	0
6488	126.853286666667	16461.422675029167	17.1624	0	0
6488	126.853286666667	16464.429575029168	913.4193	0	0
6488	126.853286666667	16468.438775029168	879.99805	0	16
6488	126.853286666667	16469.441075029168	750.04065	0	16
6488	126.853286666667	16470.44337502917	820.0513	0	16
6488	126.853286666667	16475.45487502917	2014.5995	0	0
6488	126.853286666667	16485.400543900356	32.966278	0	0
6488	126.853286666667	16486.402843900356	191.14099	0	0
6488	126.853286666667	16490.412043900356	3192.36	0	0
6488	126.853286666667	16492.416643900357	1842.4615	0	16
6488	126.853286666667	16493.418943900357	1607.2124	0	16
6488	126.853286666667	16494.421243900357	1261.8665	0	16
6488	126.853286666667	16497.428143900353	1725.2671	0	16
6488	126.853286666667	16498.430443900354	1954.6582	0	784
6488	126.853286666667	16499.432743900354	1317.338	0	16
6488	126.853286666667	16553.62136253875	2734.0032	0	0
6488	126.853286666667	16557.63056253875	2578.5154	0	16
6488	126.853286666667	16558.63286253875	4027.2373	0	16
6488	126.853286666667	16559.63516253875	1333.9061	0	16
6488	126.853286666667	16561.63976253875	2661.5835	0	0
6488	126.853286666667	16563.64436253875	1893.9496	0	0
6488	126.853286666667	16566.651262538748	1860.4662	0	0
6488	126.853286666667	16575.884352627498	3773.3943	0	0
6488	126.853286666667	16577.888952627494	1084.932	0	16
6488	126.853286666667	16578.891252627494	1324.2833	0	16
6488	126.853286666667	16579.893552627495	2267.208	0	16
6488	126.853286666667	16580.558071494692	1173.9836	0	16
6488	126.853286666667	16580.558071494692	2638.34	0	784
6488	126.853286666667	16581.560371494692	855.10834	0	16
6488	126.853286666667	16581.560371494692	1320.9172	0	16
6488	126.853286666667	16582.562671494692	1249.7692	0	16
6488	126.853286666667	16583.564971494692	952.064	0	16
6488	126.853286666667	16583.902752627495	4085.0498	0	0
6488	126.853286666667	16587.462702673074	3380.3127	0	784
6488	126.853286666667	16587.911952627495	162.45198	0	0
6488	126.853286666667	16588.465002673074	1827.4327	0	16
6488	126.853286666667	16588.576471494693	344.2019	0	16
6488	126.853286666667	16589.467302673074	2899.0127	0	16
6488	126.853286666667	16589.578771494693	223.4434	0	16
6488	126.853286666667	16590.46960267307	2154.7356	0	16
6488	126.853286666667	16590.581071494693	138.24141	0	16
6488	126.853286666667	16592.474202673075	1538.3684	0	0
6488	126.853286666667	16592.893961817812	28.338936	0	0
6488	126.853286666667	16593.476502673075	1462.6855	0	0
6488	126.853286666667	16594.590271494693	13.186799	0	0
6488	126.853286666667	16595.900861817816	1306.5658	0	0
6488	126.853286666667	16596.48340267307	1897.7627	0	0
6488	126.853286666667	16597.905461817812	1201.7816	0	0
6488	126.853286666667	16599.910061817813	1130.7771	0	16
6488	126.853286666667	16600.912361817813	1424.3751	0	16
6488	126.853286666667	16601.914661817813	2284.2363	0	784
6488	126.853286666667	16602.916961817813	1090.8937	0	16
6488	126.853286666667	16721.294134443906	3084.6794	0	0
6488	126.853286666667	16725.303334443903	1133.161	0	16
6488	126.853286666667	16726.305634443903	1914.4269	0	16
6488	126.853286666667	16727.307934443903	2667.791	0	784
6488	126.853286666667	16729.312534443907	2120.7769	0	0
6488	126.853286666667	16731.317134443903	948.9533	0	0
6488	126.853286666667	16735.662003809997	29.651289	0	0
6488	126.853286666667	16736.328634443904	1134.3514	0	0
6488	126.853286666667	16736.664303809997	204.71341	0	0
6488	126.853286666667	16736.664303809997	92.64975	0	0
6488	126.853286666667	16737.330934443904	38.495346	0	0
6488	126.853286666667	16738.333234443904	20.293842	0	0
6488	126.853286666667	16738.66890381	426.69193	0	0
6488	126.853286666667	16738.66890381	373.07974	0	0
6488	126.853286666667	16740.67350381	991.7076	0	0
6488	126.853286666667	16740.67350381	966.19653	0	0
6488	126.853286666667	16742.678103809998	1225.9806	0	16
6488	126.853286666667	16743.680403809998	1556.7333	0	16
6488	126.853286666667	16743.680403809998	1466.0955	0	16
6488	126.853286666667	16744.68270381	1103.8196	0	16
6488	126.853286666667	16746.68730381	1011.2875	0	0
6488	126.853286666667	16746.68730381	1660.5549	0	0
6488	126.853286666667	16750.69650381	256.12485	0	0
6488	126.853286666667	16750.69650381	81.028656	0	0
6488	126.853286666667	16750.84685800375	985.0518	0	16
6488	126.853286666667	16751.849158003748	662.94696	0	16
6488	126.853286666667	16752.70110381	1028.9847	0	0
6488	126.853286666667	16752.70110381	95.23365	0	0
6488	126.853286666667	16752.745790472738	422.52386	0	0
6488	126.853286666667	16752.745790472738	366.72412	0	0
6488	126.853286666667	16752.85145800375	1805.9832	0	16
6488	126.853286666667	16753.748090472738	600.7194	0	0
6488	126.853286666667	16753.748090472738	69.11134	0	0
6488	126.853286666667	16753.853758003752	583.2753	0	16
6488	126.853286666667	16755.75269047274	859.4751	0	16
6488	126.853286666667	16755.75269047274	82.34362	0	0
6488	126.853286666667	16756.75499047274	887.04517	0	16
6488	126.853286666667	16757.757290472735	1227.6846	0	784
6488	126.853286666667	16757.757290472735	845.7088	0	16
6488	126.853286666667	16759.761890472735	613.7808	0	0
6488	126.853286666667	16759.761890472735	476.84625	0	0
6488	126.853286666667	16767.780290472736	18.14946	0	0
6488	126.853286666667	16806.813180830628	22.24062	0	0
6488	126.853286666667	16812.82698083063	1117.9147	0	16
6488	126.853286666667	16813.82928083063	1030.2109	0	16
6488	126.853286666667	16814.831580830625	1649.6552	0	16
6488	126.853286666667	16815.833880830625	1732.9907	0	16
6488	126.853286666667	16816.836180830625	1331.0559	0	16
6488	126.853286666667	16819.84308083063	1293.935	0	0
6488	126.853286666667	16825.856880830626	24.274277	0	0
6488	126.853286666667	16831.95218916157	853.43506	0	0
6488	126.853286666667	16834.959089161566	2487.8647	0	784
6488	126.853286666667	16835.961389161566	1866.948	0	16
6488	126.853286666667	16836.963689161566	603.03516	0	16
6488	126.853286666667	16837.965989161567	849.0396	0	16
6488	126.853286666667	16842.87999847146	822.9259	0	0
6488	126.853286666667	16842.977489161567	368.82526	0	0
6488	126.853286666667	16845.886898471457	1420.128	0	16
6488	126.853286666667	16845.984389161567	63.949333	0	0
6488	126.853286666667	16846.889198471457	1026.3323	0	16
6488	126.853286666667	16847.891498471457	1436.4897	0	16
6488	126.853286666667	16849.896098471458	1236.7473	0	0
6488	126.853286666667	16850.89839847146	675.0985	0	0
6488	126.853286666667	16857.91449847146	26.619879	0	0
6488	126.853286666667	16865.762707950627	28.122211	0	0
6488	126.853286666667	16870.774207950628	416.24622	0	0
6488	126.853286666667	16870.774207950628	978.03937	0	0
6488	126.853286666667	16872.778807950628	1418.7186	0	16
6488	126.853286666667	16873.78110795063	1128.7787	0	16
6488	126.853286666667	16873.78110795063	1477.2227	0	16
6488	126.853286666667	16874.78340795063	1094.2175	0	16
6488	126.853286666667	16875.78570795063	1255.5923	0	16
6488	126.853286666667	16875.78570795063	1904.8392	0	784
6488	126.853286666667	16882.80180795063	101.670525	0	0
6488	126.853286666667	16882.80180795063	1469.2218	0	0
6488	126.853286666667	16884.806407950626	32.2253	0	0
6488	126.853286666667	16886.6997192575	1574.2416	0	16
6488	126.853286666667	16887.7020192575	2843.1711	0	784
6488	126.853286666667	16888.7043192575	1714.2637	0	16
6488	126.853286666667	16890.7089192575	3497.5266	0	0
6488	126.853286666667	16892.713519257497	810.23193	0	0
6488	126.853286666667	16898.727319257498	34.340054	0	0
6488	126.853286666667	16966.79832212527	130.86705	0	0
6488	126.853286666667	16967.80062212527	1900.7827	0	0
6488	126.853286666667	16968.80292212527	2108.7495	0	0
6488	126.853286666667	16970.80752212527	2121.3271	0	0
6488	126.853286666667	16972.81212212527	1801.2747	0	16
6488	126.853286666667	16973.81442212527	2248.1768	0	16
6488	126.853286666667	16974.816722125266	2433.7769	0	16
6488	126.853286666667	16978.82592212527	1122.8811	0	0
6488	126.853286666667	16979.82822212527	778.1502	0	0
6488	126.853286666667	16981.832822125267	2108.8647	0	0
6488	126.853286666667	16982.835122125267	216.30435	0	0
6488	126.853286666667	17058.44740951366	23.691412	0	0
6488	126.853286666667	17059.44970951366	2366.6323	0	0
6488	126.853286666667	17062.456609513665	2272.1394	0	0
6488	126.853286666667	17064.46120951366	1371.0676	0	16
6488	126.853286666667	17065.463509513662	1192.1952	0	16
6488	126.853286666667	17066.465809513662	2096.6033	0	784
6488	126.853286666667	17067.468109513662	1233.834	0	16
6488	126.853286666667	17070.475009513666	791.49036	0	0
6488	126.853286666667	17072.479609513663	391.88678	0	0
6488	126.853286666667	17075.486509513663	138.57822	0	0
6488	126.853286666667	17131.793335820003	521.753	0	0
6488	126.853286666667	17134.800235820003	2670.7402	0	784
6488	126.853286666667	17135.802535820003	1498.2821	0	16
6488	126.853286666667	17136.804835820003	1871.2676	0	16
6488	126.853286666667	17137.807135820003	1693.4177	0	16
6488	126.853286666667	17139.811735820003	1351.8499	0	0
6488	126.853286666667	17142.818635820004	375.99667	0	0
6488	126.853286666667	17149.834735820004	10.421217	0	0
6488	126.853286666667	17220.779284925	146.07457	0	0
6488	126.853286666667	17220.779284925	666.7537	0	0
6488	126.853286666667	17222.783884925	1000.90424	0	16
6488	126.853286666667	17222.783884925	331.34006	0	16
6488	126.853286666667	17223.786184925	1059.8925	0	784
6488	126.853286666667	17223.786184925	339.88138	0	16
6488	126.853286666667	17224.788484925	862.6269	0	16
6488	126.853286666667	17225.790784925	931.3081	0	16
6488	126.853286666667	17225.790784925	125.78846	0	16
6488	126.853286666667	17227.795384925	619.14264	0	0
6488	126.853286666667	17227.795384925	1010.4598	0	0
6488	126.853286666667	17233.809184924998	1263.4185	0	0
6488	126.853286666667	17233.809184924998	49.26581	0	0
6488	126.853286666667	17235.813784924998	14.885555	0	0
6488	126.853286666667	17238.837993744215	792.74164	0	0
6488	126.853286666667	17238.837993744215	648.9581	0	0
6488	126.853286666667	17240.842593744215	1192.253	0	16
6488	126.853286666667	17240.842593744215	508.79596	0	16
6488	126.853286666667	17241.844893744215	983.02484	0	16
6488	126.853286666667	17242.847193744212	1231.563	0	16
6488	126.853286666667	17242.847193744212	1213.6604	0	16
6488	126.853286666667	17243.849493744216	2217.7192	0	784
6488	126.853286666667	17244.851793744212	654.7155	0	16
6488	126.853286666667	17244.851793744212	937.2643	0	16
6488	126.853286666667	17246.856393744212	551.9034	0	0
6488	126.853286666667	17246.856393744212	1052.6263	0	0
6488	126.853286666667	17332.94475125473	1759.6526	0	0
6488	126.853286666667	17332.94475125473	511.792	0	0
6488	126.853286666667	17333.233229815	2406.8435	0	0
6488	126.853286666667	17333.233229815	58.856457	0	0
6488	126.853286666667	17333.94705125473	750.05756	0	0
6488	126.853286666667	17333.94705125473	571.86646	0	0
6488	126.853286666667	17335.95165125473	1076.8419	0	16
6488	126.853286666667	17336.95395125473	1212.4323	0	784
6488	126.853286666667	17336.95395125473	71.08792	0	0
6488	126.853286666667	17337.95625125473	1186.9415	0	16
6488	126.853286666667	17337.95625125473	473.6382	0	16
6488	126.853286666667	17339.247029815	1095.9304	0	16
6488	126.853286666667	17339.247029815	69.95041	0	16
6488	126.853286666667	17340.249329815	303.85794	0	16
6488	126.853286666667	17340.249329815	1168.6798	0	16
6488	126.853286666667	17341.251629815	1145.8138	0	16
6488	126.853286666667	17341.251629815	290.79083	0	16
6488	126.853286666667	17341.96545125473	541.174	0	0
6488	126.853286666667	17341.96545125473	998.67755	0	0
6488	126.853286666667	17342.96775125473	383.1676	0	0
6488	126.853286666667	17342.96775125473	3059.8567	0	0
6488	126.853286666667	17343.256229815004	882.22406	0	0
6488	126.853286666667	17343.256229815004	691.32117	0	0
6488	126.853286666667	17344.972351254728	165.10748	0	0
6488	126.853286666667	17344.972351254728	1011.14453	0	0
6488	126.853286666667	17350.272329815	1456.6029	0	0
6488	126.853286666667	17350.272329815	57.927135	0	0
6488	126.853286666667	17622.16414451312	17.84531	0	0
6488	126.853286666667	17626.173344513125	509.7012	0	0
6488	126.853286666667	17626.173344513125	605.5156	0	0
6488	126.853286666667	17629.18024451312	863.7489	0	16
6488	126.853286666667	17630.18254451312	1282.3247	0	16
6488	126.853286666667	17630.18254451312	145.26955	0	16
6488	126.853286666667	17631.18484451312	1273.632	0	16
6488	126.853286666667	17631.18484451312	3094.624	0	16
6488	126.853286666667	17632.187144513122	1121.2323	0	16
6488	126.853286666667	17639.203244513123	121.04959	0	0
6488	126.853286666667	17639.203244513123	2248.544	0	0
6488	126.853286666667	17640.205544513123	1046.0402	0	0
6488	126.853286666667	17640.205544513123	71.93374	0	0
6488	126.853286666667	17670.282210507503	3188.0198	0	16
6488	126.853286666667	17671.284510507503	2735.1907	0	16
6488	126.853286666667	17672.286810507503	4189.9126	0	784
6488	126.853286666667	17673.289110507503	2766.965	0	16
6488	126.853286666667	17685.316710507504	19.407726	0	0
6488	126.853286666667	17797.033508890523	2149.4316	0	0
6488	126.853286666667	17800.040408890523	1302.4438	0	16
6488	126.853286666667	17801.042708890523	2324.7732	0	16
6488	126.853286666667	17802.04500889052	1061.1873	0	16
6488	126.853286666667	17803.04730889052	2598.8914	0	784
6488	126.853286666667	17804.049608890524	1895.5084	0	16
6488	126.853286666667	17807.056508890524	1554.476	0	0
6488	126.853286666667	17812.06800889052	59.070168	0	0
6488	126.853286666667	17856.045453291565	958.3819	0	0
6488	126.853286666667	17858.050053291565	1463.8866	0	16
6488	126.853286666667	17859.052353291565	2902.9546	0	784
6488	126.853286666667	17860.05465329156	2313.1338	0	16
6488	126.853286666667	17862.059253291565	1843.9751	0	0
6488	126.853286666667	17870.077653291566	27.11603	0	0
6488	126.853286666667	17980.11092825197	1192.538	0	0
6488	126.853286666667	17980.11092825197	122.05141	0	0
6488	126.853286666667	17982.11552825197	1497.8215	0	16
6488	126.853286666667	17983.11782825197	687.9362	0	16
6488	126.853286666667	17984.12012825197	256.36777	0	16
6488	126.853286666667	17984.12012825197	1494.7349	0	16
6488	126.853286666667	17985.122428251965	1303.7744	0	16
6488	126.853286666667	17985.122428251965	922.19586	0	16
6488	126.853286666667	17987.12702825197	821.58026	0	0
6488	126.853286666667	17987.12702825197	4316.87	0	0
6488	126.853286666667	17988.12932825197	598.88196	0	0
6488	126.853286666667	17988.12932825197	575.8407	0	0
6488	126.853286666667	17991.086210411024	113.37637	0	0
6488	126.853286666667	17991.086210411024	39.329754	0	0
6488	126.853286666667	17992.088510411024	234.7391	0	0
6488	126.853286666667	17992.088510411024	2870.4258	0	0
6488	126.853286666667	17994.093110411024	257.57004	0	0
6488	126.853286666667	17994.093110411024	622.7446	0	0
6488	126.853286666667	17997.100010411024	1113.5449	0	16
6488	126.853286666667	17997.100010411024	482.09937	0	16
6488	126.853286666667	17998.102310411025	220.36102	0	16
6488	126.853286666667	17998.102310411025	1126.1814	0	16
6488	126.853286666667	17999.104610411025	157.84029	0	16
6488	126.853286666667	17999.104610411025	1054.9642	0	16
6488	126.853286666667	18000.106910411025	273.1665	0	16
6488	126.853286666667	18000.106910411025	921.43274	0	16
6488	126.853286666667	18003.113810411025	424.944	0	0
6488	126.853286666667	18003.113810411025	516.0824	0	0
6488	126.853286666667	18004.11611041102	294.49402	0	0
6488	126.853286666667	18004.11611041102	450.62738	0	0
6488	126.853286666667	18006.12071041102	122.57609	0	0
6488	126.853286666667	18008.125310411022	2005.94	0	0
6488	126.853286666667	18008.125310411022	42.896263	0	0
6488	126.853286666667	18374.607545260355	38.840904	0	0
6488	126.853286666667	18374.607545260355	18.796167	0	0
6488	126.853286666667	18379.619045260355	428.84525	0	16
6488	126.853286666667	18380.621345260355	226.62442	0	16
6488	126.853286666667	18380.621345260355	984.04034	0	16
6488	126.853286666667	18381.623645260355	1101.7555	0	16
6488	126.853286666667	18381.623645260355	847.1998	0	16
6488	126.853286666667	18382.625945260355	1133.4615	0	784
6488	126.853286666667	18382.625945260355	77.7368	0	0
6488	126.853286666667	18383.628245260355	1079.9758	0	16
6488	126.853286666667	18384.630545260356	959.35236	0	16
6488	126.853286666667	18384.630545260356	664.7747	0	16
6488	126.853286666667	18385.632845260356	778.19226	0	16
6488	126.853286666667	18390.644345260356	141.02983	0	0
6488	126.853286666667	18390.644345260356	878.07336	0	0
6488	126.853286666667	18392.648945260356	51.00456	0	0
6488	126.853286666667	18393.651245260357	28.900326	0	0
6488	126.853286666667	18635.571203686486	919.0589	0	16
6488	126.853286666667	18636.57350368649	2111.2007	0	16
6488	126.853286666667	18637.57580368649	1206.069	0	16
6488	126.853286666667	18638.578103686486	1066.0493	0	16
6488	126.853286666667	18639.58040368649	3124.873	0	16
6488	126.853286666667	18641.585003686487	1047.6724	0	0
6488	126.853286666667	18643.58960368649	1361.8334	0	0
6488	126.853286666667	18645.59420368649	2189.5627	0	0
6488	126.853286666667	18646.59650368649	233.91444	0	0
6488	126.853286666667	18733.847123190044	787.2566	0	0
6488	126.853286666667	18734.849423190044	2244.1843	0	0
6488	126.853286666667	18737.856323190044	794.57996	0	16
6488	126.853286666667	18738.858623190044	1142.9258	0	16
6488	126.853286666667	18739.860923190045	1019.4044	0	16
6488	126.853286666667	18740.863223190045	2458.8108	0	784
6488	126.853286666667	18743.870123190045	496.95377	0	0
6488	126.853286666667	18749.883923190042	33.698906	0	0
6488	126.853286666667	18822.533061544375	196.37221	0	0
6488	126.853286666667	18822.533061544375	2590.9907	0	0
6488	126.853286666667	18827.54456154437	1133.7904	0	16
6488	126.853286666667	18827.54456154437	399.23657	0	16
6488	126.853286666667	18828.54686154437	962.783	0	16
6488	126.853286666667	18828.54686154437	1191.2789	0	16
6488	126.853286666667	18829.54916154437	1159.0216	0	16
6488	126.853286666667	18829.54916154437	1173.7092	0	16
6488	126.853286666667	18831.553761544375	893.534	0	0
6488	126.853286666667	18831.553761544375	238.60497	0	0
6488	126.853286666667	18832.556061544376	715.45154	0	0
6488	126.853286666667	18832.556061544376	183.53384	0	0
6488	126.853286666667	18837.567561544372	109.17739	0	0
6488	126.853286666667	18837.567561544372	2291.6167	0	0
6488	126.853286666667	18839.572161544373	75.802956	0	0
6488	126.853286666667	18928.54901171071	1349.3185	0	0
6488	126.853286666667	18929.55131171071	624.7334	0	0
6488	126.853286666667	18931.55591171071	762.2252	0	16
6488	126.853286666667	18932.55821171071	1226.2955	0	784
6488	126.853286666667	18933.56051171071	980.157	0	16
6488	126.853286666667	18935.56511171071	762.9594	0	0
6488	126.853286666667	18936.316119435003	626.9774	0	0
6488	126.853286666667	18937.569711710712	2542.0266	0	0
6488	126.853286666667	18938.320719435003	1834.6643	0	0
6488	126.853286666667	18940.57661171071	986.15125	0	0
6488	126.853286666667	18941.327619435	1579.8182	0	16
6488	126.853286666667	18942.329919435	1783.8326	0	784
6488	126.853286666667	18943.332219435	1439.2438	0	16
6488	126.853286666667	18944.334519435	1206.7805	0	16
6488	126.853286666667	18944.58581171071	16.508226	0	0
6488	126.853286666667	18949.346019435	290.31296	0	0
6488	126.853286666667	18954.357519435005	22.729855	0	0
6488	126.853286666667	19006.043506672188	731.6552	0	16
6488	126.853286666667	19006.043506672188	918.3449	0	16
6488	126.853286666667	19007.045806672188	1058.3936	0	16
6488	126.853286666667	19007.045806672188	397.99133	0	16
6488	126.853286666667	19008.048106672188	763.1019	0	16
6488	126.853286666667	19009.050406672188	1097.9778	0	784
6488	126.853286666667	19009.050406672188	1073.7673	0	16
6488	126.853286666667	19011.055006672188	858.43787	0	0
6488	126.853286666667	19011.055006672188	127.490364	0	0
6488	126.853286666667	19012.057306672188	692.0311	0	0
6488	126.853286666667	19289.98361858146	31.585901	0	0
6488	126.853286666667	19295.99741858146	921.8024	0	16
6488	126.853286666667	19296.999718581457	1216.5449	0	16
6488	126.853286666667	19296.999718581457	853.8945	0	16
6488	126.853286666667	19298.00201858146	1304.7499	0	16
6488	126.853286666667	19298.00201858146	705.22034	0	16
6488	126.853286666667	19298.49522141828	1203.3203	0	16
6488	126.853286666667	19299.00431858146	1295.5005	0	16
6488	126.853286666667	19299.00431858146	242.47421	0	16
6488	126.853286666667	19299.49752141828	1086.8191	0	16
6488	126.853286666667	19300.006618581458	47.32171	0	16
6488	126.853286666667	19300.006618581458	1198.7904	0	16
6488	126.853286666667	19300.49982141828	1767.584	0	16
6488	126.853286666667	19301.50212141828	1113.0946	0	16
6488	126.853286666667	19302.50442141828	1904.8322	0	784
6488	126.853286666667	19303.013518581458	655.83496	0	0
6488	126.853286666667	19303.50672141828	1069.5491	0	16
6488	126.853286666667	19305.018118581458	335.62924	0	0
6488	126.853286666667	19305.018118581458	384.91586	0	0
6488	126.853286666667	19306.02041858146	223.73631	0	0
6488	126.853286666667	19316.46813232083	1323.119	0	0
6488	126.853286666667	19316.46813232083	73.72799	0	0
6488	126.853286666667	19318.47273232083	303.57632	0	0
6488	126.853286666667	19318.47273232083	589.6588	0	0
6488	126.853286666667	19320.477332320832	702.0664	0	0
6488	126.853286666667	19320.477332320832	99.36189	0	0
6488	126.853286666667	19323.484232320832	1127.6439	0	16
6488	126.853286666667	19324.486532320832	186.87685	0	16
6488	126.853286666667	19324.486532320832	1128.9618	0	16
6488	126.853286666667	19325.488832320832	1046.5729	0	16
6488	126.853286666667	19325.488832320832	109.14951	0	16
6488	126.853286666667	19326.491132320833	909.2567	0	16
6488	126.853286666667	19326.491132320833	239.29593	0	16
6488	126.853286666667	19327.493432320833	743.91895	0	16
6488	126.853286666667	19327.493432320833	1548.2542	0	784
6488	126.853286666667	19328.495732320833	758.4714	0	16
6488	126.853286666667	19328.495732320833	575.5765	0	16
6488	126.853286666667	19333.50723232083	77.38157	0	0
6488	126.853286666667	19333.50723232083	2472.8887	0	0
6488	126.853286666667	19338.753966832945	1134.6222	0	0
6488	126.853286666667	19342.763166832945	997.14154	0	16
6488	126.853286666667	19343.765466832945	1359.4646	0	784
6488	126.853286666667	19344.767766832945	936.352	0	16
6488	126.853286666667	19345.77006683294	1116.206	0	16
6488	126.853286666667	19347.774666832946	2373.5522	0	0
6488	126.853286666667	19350.781566832946	1267.9218	0	0
6488	126.853286666667	19356.795366832946	12.428751	0	0
6488	126.853286666667	19366.775365282145	27.02823	0	0
6488	126.853286666667	19367.777665282145	73.84899	0	0
6488	126.853286666667	19367.777665282145	947.7229	0	0
6488	126.853286666667	19370.784565282145	894.4666	0	0
6488	126.853286666667	19371.786865282145	1100.1187	0	0
6488	126.853286666667	19371.786865282145	708.80505	0	0
6488	126.853286666667	19373.791465282146	1070.3262	0	16
6488	126.853286666667	19373.791465282146	506.2372	0	16
6488	126.853286666667	19374.793765282146	1152.1362	0	784
6488	126.853286666667	19374.793765282146	179.82378	0	16
6488	126.853286666667	19375.796065282146	1085.8971	0	16
6488	126.853286666667	19376.798365282146	1066.1338	0	16
6488	126.853286666667	19376.798365282146	274.90048	0	16
6488	126.853286666667	19379.805265282146	1797.9628	0	0
6488	126.853286666667	19379.805265282146	589.25696	0	0
6488	126.853286666667	19381.809865282143	265.02603	0	0
6488	126.853286666667	19383.814465282143	680.9702	0	0
6488	126.853286666667	19383.814465282143	129.95834	0	0
6488	126.853286666667	19385.819065282143	47.156097	0	0
6488	126.853286666667	19385.819065282143	1354.5647	0	0
6488	126.853286666667	19500.675839868123	805.3774	0	0
6488	126.853286666667	19504.685039868124	798.4514	0	16
6488	126.853286666667	19505.687339868124	1057.5417	0	16
6488	126.853286666667	19506.689639868124	2330.9824	0	784
6488	126.853286666667	19507.691939868124	1021.0777	0	16
6488	126.853286666667	19510.698839868124	833.8855	0	0
6488	126.853286666667	19512.703439868124	1249.7513	0	0
6488	126.853286666667	19513.705739868125	188.69647	0	0
6488	126.853286666667	19518.71723986812	12.58611	0	0
6488	126.853286666667	19553.551535966668	1106.0876	0	0
6488	126.853286666667	19554.553835966668	1043.9001	0	0
6488	126.853286666667	19556.55843596667	954.94073	0	16
6488	126.853286666667	19557.56073596667	1841.4248	0	16
6488	126.853286666667	19558.56303596667	2328.9814	0	784
6488	126.853286666667	19559.56533596667	938.3846	0	16
6488	126.853286666667	19563.574535966665	511.47818	0	0
6488	126.853286666667	19567.583735966666	48.741592	0	784
6488	126.853286666667	19568.586035966666	27.929972	0	16
6488	126.853286666667	19569.588335966666	15.443121	0	16
6488	126.853286666667	19801.611979902395	614.649	0	0
6488	126.853286666667	19804.618879902395	924.3048	0	16
6488	126.853286666667	19805.621179902395	1369.2635	0	16
6488	126.853286666667	19806.623479902395	1723.5217	0	784
6488	126.853286666667	19809.630379902395	943.79816	0	0
6488	126.853286666667	19810.632679902395	523.7509	0	0
6488	126.853286666667	19812.637279902396	1211.8243	0	0
6488	126.853286666667	19947.29826258018	718.2158	0	0
6488	126.853286666667	19950.30516258018	1301.119	0	0
6488	126.853286666667	19951.30746258018	1020.9947	0	0
6488	126.853286666667	19953.312062580182	1270.3196	0	0
6488	126.853286666667	19957.32126258018	687.10706	0	0
6488	126.853286666667	19958.323562580183	1220.2183	0	0
6488	126.853286666667	19961.33046258018	1646.1868	0	0
6488	126.853286666667	20449.698573971295	22.651293	0	0
6488	126.853286666667	20451.610366977497	41.70412	0	0
6488	126.853286666667	20452.6126669775	80.745926	0	0
6488	126.853286666667	20454.710073971295	774.73584	0	0
6488	126.853286666667	20457.624166977497	687.3864	0	16
6488	126.853286666667	20457.716973971295	1471.883	0	16
6488	126.853286666667	20457.716973971295	901.09326	0	16
6488	126.853286666667	20458.626466977497	855.84454	0	16
6488	126.853286666667	20458.719273971295	492.36288	0	16
6488	126.853286666667	20458.719273971295	1544.2599	0	16
6488	126.853286666667	20459.6287669775	817.53284	0	16
6488	126.853286666667	20459.721573971296	775.81726	0	16
6488	126.853286666667	20460.631066977498	675.97845	0	16
6488	126.853286666667	20460.723873971296	549.0719	0	16
6488	126.853286666667	20460.723873971296	1382.6354	0	16
6488	126.853286666667	20462.6356669775	822.5437	0	0
6488	126.853286666667	20462.728473971296	972.19	0	0
6488	126.853286666667	20462.728473971296	421.99045	0	0
6488	126.853286666667	20466.644866977498	1135.4934	0	16
6488	126.853286666667	20467.6471669775	138.89674	0	16
6488	126.853286666667	20468.6494669775	966.5703	0	16
6488	126.853286666667	20468.742273971293	105.23492	0	16
6488	126.853286666667	20468.742273971293	845.2982	0	16
6488	126.853286666667	20472.751473971293	10.938069	0	0
6488	126.853286666667	20495.88628403214	39.392456	0	0
6488	126.853286666667	20498.893184032142	470.13498	0	0
6488	126.853286666667	20498.893184032142	311.56104	0	0
6488	126.853286666667	20501.521259399375	1670.0228	0	0
6488	126.853286666667	20502.902384032142	761.95624	0	16
6488	126.853286666667	20503.52585939937	399.22974	0	0
6488	126.853286666667	20503.904684032143	948.7771	0	16
6488	126.853286666667	20503.904684032143	540.6465	0	16
6488	126.853286666667	20504.906984032143	929.4463	0	16
6488	126.853286666667	20504.906984032143	1470.0754	0	16
6488	126.853286666667	20505.530459399375	724.73834	0	0
6488	126.853286666667	20505.909284032143	748.4186	0	16
6488	126.853286666667	20507.53505939937	1891.7358	0	16
6488	126.853286666667	20508.537359399375	1024.8257	0	16
6488	126.853286666667	20508.916184032143	558.6254	0	0
6488	126.853286666667	20508.916184032143	466.97708	0	0
6488	126.853286666667	20509.539659399372	1975.9851	0	784
6488	126.853286666667	20509.91848403214	344.66672	0	0
6488	126.853286666667	20509.91848403214	178.17157	0	0
6488	126.853286666667	20513.548859399372	824.1439	0	0
6488	126.853286666667	20618.854356992913	17.047869	0	0
6488	126.853286666667	20620.858956992917	3746.569	0	0
6488	126.853286666667	20621.861256992914	1579.8365	0	0
6488	126.853286666667	20626.872756992918	1032.516	0	16
6488	126.853286666667	20627.875056992914	3322.3696	0	784
6488	126.853286666667	20628.877356992914	2064.3325	0	16
6488	126.853286666667	20630.881956992915	1267.4728	0	0
6488	126.853286666667	20632.886556992915	1090.8721	0	0
6488	126.853286666667	20634.891156992915	858.7559	0	0
6488	126.853286666667	20638.900356992912	977.1978	0	0
6488	126.853286666667	21254.19085158687	1275.0459	0	16
6488	126.853286666667	21255.19315158687	1017.5448	0	16
6488	126.853286666667	21256.195451586875	1100.5776	0	16
6488	126.853286666667	21257.19775158687	2055.6943	0	16
6488	126.853286666667	21258.20005158687	2260.3462	0	16
6488	126.853286666667	21259.202351586875	2379.908	0	784
6488	126.853286666667	21263.21155158687	1017.73395	0	0
6488	126.853286666667	21270.227651586873	15.5325575	0	0
6488	126.853286666667	21490.346797425	1719.2893	0	16
6488	126.853286666667	21491.349097425	3040.9597	0	784
6488	126.853286666667	21492.351397425	1551.5856	0	16
6488	126.853286666667	21493.353697425002	1495.01	0	16
6488	126.853286666667	21494.355997425002	876.96204	0	16
6488	126.853286666667	21501.372097425	771.7212	0	0
6488	126.853286666667	21505.806578037766	283.93823	0	0
6488	126.853286666667	21505.806578037766	34.857815	0	0
6488	126.853286666667	21506.808878037766	449.25534	0	0
6488	126.853286666667	21506.808878037766	359.32968	0	0
6488	126.853286666667	21510.818078037766	1657.107	0	0
6488	126.853286666667	21510.818078037766	1072.5743	0	0
6488	126.853286666667	21511.820378037766	1043.1056	0	0
6488	126.853286666667	21514.827278037767	290.33173	0	0
6488	126.853286666667	21515.829578037767	648.98737	0	0
6488	126.853286666667	21515.829578037767	656.55334	0	0
6488	126.853286666667	21520.841078037767	111.98358	0	0
6488	126.853286666667	21520.841078037767	76.15477	0	0
6488	126.853286666667	21590.200928675004	835.18256	0	0
6488	126.853286666667	21590.200928675004	1468.9613	0	0
6488	126.853286666667	21592.205528675004	1093.1589	0	16
6488	126.853286666667	21592.205528675004	749.7363	0	16
6488	126.853286666667	21593.207828675004	1120.4534	0	784
6488	126.853286666667	21593.207828675004	265.6954	0	16
6488	126.853286666667	21594.210128675004	13.173106	0	0
6488	126.853286666667	21594.210128675004	1075.7408	0	16
6488	126.853286666667	21597.217028675004	673.0454	0	0
6488	126.853286666667	21597.217028675004	529.4093	0	0
6488	126.853286666667	21599.221628675	382.3331	0	0
6488	126.853286666667	21599.221628675	191.89374	0	0
6488	126.853286666667	21827.41276442867	1484.8263	0	16
6488	126.853286666667	21828.41506442867	1884.1407	0	16
6488	126.853286666667	21829.41736442867	939.258	0	16
6488	126.853286666667	21830.41966442867	2410.7822	0	784
6488	126.853286666667	21831.42196442867	1248.9579	0	16
6488	126.853286666667	21832.42426442867	868.4918	0	16
6488	126.853286666667	21833.42656442867	875.084	0	16
6488	126.853286666667	21837.435764428672	1134.4766	0	0
6488	126.853286666667	21842.447264428672	35.134907	0	0
6488	126.853286666667	21844.45186442867	11.123952	0	0
6488	126.853286666667	23119.741076396072	493.63965	0	0
6488	126.853286666667	23120.743376396073	914.8498	0	0
6488	126.853286666667	23120.743376396073	233.60814	0	0
6488	126.853286666667	23122.747976396073	1169.7704	0	16
6488	126.853286666667	23122.747976396073	325.08264	0	16
6488	126.853286666667	23123.750276396073	1148.4082	0	16
6488	126.853286666667	23124.752576396073	1148.9415	0	16
6488	126.853286666667	23124.752576396073	1662.1492	0	784
6488	126.853286666667	23126.757176396073	899.2761	0	0
6488	126.853286666667	23126.757176396073	903.3858	0	0
6488	126.853286666667	23127.759476396073	737.2783	0	0
6488	126.853286666667	23127.759476396073	203.5472	0	0
6488	126.853286666667	23132.77097639607	1140.4581	0	0
6488	126.853286666667	23132.77097639607	142.10284	0	0
6488	126.853286666667	23135.77787639607	33.762917	0	0
6488	126.853286666667	23460.961488006913	588.66113	0	0
6488	126.853286666667	23461.963788006913	1193.5105	0	0
6488	126.853286666667	23463.968388006913	1441.1177	0	784
6488	126.853286666667	23464.970688006913	1157.5278	0	16
6488	126.853286666667	23465.972988006914	1367.701	0	16
6488	126.853286666667	23467.977588006914	2421.219	0	0
6488	126.853286666667	23468.979888006914	1761.1406	0	0
6488	126.853286666667	23471.986788006914	1184.3396	0	0
6488	126.853286666667	23482.960293288488	420.04352	0	0
6488	126.853286666667	23482.960293288488	2534.2822	0	0
6488	126.853286666667	23486.96949328849	454.9598	0	16
6488	126.853286666667	23487.971793288492	759.8414	0	16
6488	126.853286666667	23488.97409328849	1133.2924	0	16
6488	126.853286666667	23488.97409328849	1000.0208	0	16
6488	126.853286666667	23489.97639328849	920.02637	0	16
6488	126.853286666667	23489.97639328849	1482.8761	0	16
6488	126.853286666667	23491.98099328849	666.242	0	0
6488	126.853286666667	23491.98099328849	51.31878	0	0
6488	126.853286666667	23499.999393288486	33.50456	0	0
6488	126.853286666667	23499.999393288486	1725.2927	0	0
6488	126.853286666667	24425.854284666697	915.77686	0	0
6488	126.853286666667	24430.865784666697	891.7952	0	0
6488	126.853286666667	24431.868084666698	910.4195	0	0
6488	126.853286666667	24433.872684666698	1219.273	0	16
6488	126.853286666667	24434.874984666694	1268.3927	0	16
6488	126.853286666667	24435.877284666698	2852.675	0	784
6488	126.853286666667	24437.881884666695	962.1748	0	0
6488	126.853286666667	24438.8841846667	562.31665	0	0
6488	126.853286666667	24446.947146062324	555.8848	0	0
6488	126.853286666667	24446.947146062324	449.1725	0	0
6488	126.853286666667	24450.95634606232	825.11383	0	16
6488	126.853286666667	24451.958646062325	908.5964	0	16
6488	126.853286666667	24452.960946062325	883.8915	0	16
6488	126.853286666667	24452.960946062325	1360.8248	0	784
6488	126.853286666667	24453.96324606232	801.0823	0	16
6488	126.853286666667	24453.96324606232	374.6671	0	16
6488	126.853286666667	24456.970146062322	447.21912	0	0
6488	126.853286666667	24456.970146062322	1765.4929	0	0
6488	126.853286666667	24460.979346062322	115.016235	0	0
6488	126.853286666667	24460.979346062322	1727.7188	0	0
6488	126.853286666667	24463.986246062323	28.676937	0	0
6488	126.853286666667	24717.230105449016	141.75594	0	0
6488	126.853286666667	24722.24160544902	1386.5037	0	0
6488	126.853286666667	24724.24620544902	1485.6638	0	784
6488	126.853286666667	24725.248505449017	1375.263	0	16
6488	126.853286666667	24726.250805449017	1258.2145	0	16
6488	126.853286666667	24728.255405449017	1608.8123	0	0
6488	126.853286666667	24731.262305449018	874.52094	0	0
6488	126.853286666667	24733.266905449018	1545.5463	0	0
6488	126.853286666667	24734.269205449018	797.471	0	0
6488	126.853286666667	24861.892566150902	883.0235	0	0
6488	126.853286666667	24864.899466150902	1578.3975	0	784
6488	126.853286666667	24865.901766150902	984.9059	0	16
6488	126.853286666667	24866.904066150906	863.08344	0	16
6488	126.853286666667	24867.906366150903	984.94037	0	16
6488	126.853286666667	24868.908666150903	806.5116	0	16
6488	126.853286666667	24872.917866150907	760.7133	0	0
6488	126.853286666667	24874.922466150903	1251.6794	0	0
6488	126.853286666667	24875.9247661509	777.03564	0	0
6488	126.853286666667	25808.896818718567	33.295555	0	0
6488	126.853286666667	25810.901418718568	132.31248	0	0
6488	126.853286666667	25810.901418718568	1562.4249	0	0
6488	126.853286666667	25813.908318718568	474.82312	0	0
6488	126.853286666667	25813.908318718568	607.9817	0	0
6488	126.853286666667	25817.91751871857	880.7884	0	16
6488	126.853286666667	25817.91751871857	44.39985	0	16
6488	126.853286666667	25818.91981871857	880.8493	0	784
6488	126.853286666667	25818.91981871857	66.28675	0	16
6488	126.853286666667	25819.92211871857	835.0836	0	16
6488	126.853286666667	25819.92211871857	216.94151	0	16
6488	126.853286666667	25820.92441871857	752.98474	0	16
6488	126.853286666667	25820.92441871857	287.97217	0	16
6488	126.853286666667	25822.92901871857	997.0472	0	16
6488	126.853286666667	25822.92901871857	532.75665	0	16
6488	126.853286666667	25823.931318718565	420.11856	0	16
6488	126.853286666667	25823.931318718565	887.01514	0	16
6488	126.853286666667	25824.93361871857	318.26733	0	16
6488	126.853286666667	25824.93361871857	1637.3019	0	784
6488	126.853286666667	25829.945118718566	46.284683	0	0
6488	126.853286666667	25829.945118718566	1232.8578	0	0
6488	126.853286666667	25918.74323791021	811.246	0	0
6488	126.853286666667	25925.75933791021	847.8973	0	16
6488	126.853286666667	25926.76163791021	843.21106	0	16
6488	126.853286666667	25927.76393791021	603.72687	0	16
6488	126.853286666667	25928.76623791021	1349.237	0	16
6488	126.853286666667	25929.76853791021	2011.7559	0	784
6488	126.853286666667	25931.77313791021	763.83093	0	0
6488	126.853286666667	25941.796137910205	15.99568	0	0
6490	126.896951666667	722.6403600097656	23245.223	0	0
6490	126.896951666667	723.6426600097656	11125.681	0	0
6490	126.896951666667	741.6823521972656	31342.18	0	0
6490	126.896951666667	742.6846521972656	19960.63	0	0
6490	126.896951666667	771.6791478515624	34119.54	0	0
6490	126.896951666667	772.6814478515624	18860.832	0	0
6490	126.896951666667	840.3939610839843	29637.875	0	0
6490	126.896951666667	841.3962610839843	26186.312	0	0
6490	126.896951666667	881.1361485839843	34371.7	0	0
6490	126.896951666667	882.1384485839843	18439.666	0	0
6490	126.896951666667	885.1453485839843	196.64917	0	0
6490	126.896951666667	901.8525182128906	46075.48	0	0
6490	126.896951666667	902.8548182128906	16960.656	0	0
6490	126.896951666667	912.0278722167968	16693.252	0	0
6490	126.896951666667	913.0301722167968	48943.695	0	0
6490	126.896951666667	917.0393722167968	15.759024	0	0
6490	126.896951666667	928.0187774739583	12195.637	0	784
6490	126.896951666667	929.0210774739583	9286.138	0	16
6490	126.896951666667	930.0233774739582	8354.966	0	16
6490	126.896951666667	933.028146875	7625.8237	0	0
6490	126.896951666667	933.0302774739582	13.2596445	0	0
6490	126.896951666667	934.0304468749999	8352.491	0	0
6490	126.896951666667	937.0373468749999	47.21082	0	0
6490	126.896951666667	937.2152196289062	48390.453	0	0
6490	126.896951666667	938.2175196289062	35059.047	0	0
6490	126.896951666667	941.2244196289062	304.06625	0	0
6490	126.896951666667	942.3031712890624	33466.36	0	0
6490	126.896951666667	943.0010777832031	18415.352	0	0
6490	126.896951666667	943.3054712890624	33570.777	0	0
6490	126.896951666667	943.3357640625	30064.064	0	0
6490	126.896951666667	944.0033777832031	21005.682	0	0
6490	126.896951666667	944.3380640624999	21385.377	0	0
6490	126.896951666667	947.3146712890624	33.7596	0	0
6490	126.896951666667	963.6205846191406	16881.51	0	0
6490	126.896951666667	964.6228846191406	42998.953	0	0
6490	126.896951666667	965.3201085449218	10732.952	0	0
6490	126.896951666667	966.3224085449218	10467.032	0	0
6490	126.896951666667	967.6297846191405	112.035774	0	0
6490	126.896951666667	968.3270085449218	57526.84	0	0
6490	126.896951666667	973.4930516601562	11705.875	0	0
6490	126.896951666667	974.4953516601562	11885.132	0	0
6490	126.896951666667	977.5022516601562	79.62914	0	0
6490	126.896951666667	978.5015965820312	54863.242	0	0
6490	126.896951666667	979.5038965820312	35360.938	0	0
6490	126.896951666667	983.5130965820312	59.354416	0	0
6490	126.896951666667	985.1092015625	24906.682	0	0
6490	126.896951666667	986.1115015624999	28195.46	0	0
6490	126.896951666667	988.1161015624999	21238.65	0	0
6490	126.896951666667	989.0883580566406	50814.074	0	16
6490	126.896951666667	990.0906580566406	18011.285	0	16
6490	126.896951666667	991.0929580566406	14258.695	0	16
6490	126.896951666667	991.0962010742187	27768.72	0	16
6490	126.896951666667	992.0985010742187	12435.766	0	16
6490	126.896951666667	1024.8344212890624	12950.496	0	0
6490	126.896951666667	1025.8367212890626	15794.516	0	0
6490	126.896951666667	1028.6082860351562	24895.768	0	0
6490	126.896951666667	1029.6105860351563	13475.499	0	0
6490	126.896951666667	1033.6197860351563	41.899685	0	0
6490	126.896951666667	1052.7155248046874	15400.361	0	0
6490	126.896951666667	1053.4975682617187	26025.992	0	0
6490	126.896951666667	1053.7178248046876	12160.542	0	0
6490	126.896951666667	1054.4998682617188	23446.904	0	0
6490	126.896951666667	1054.730854296875	35680.574	0	16
6490	126.896951666667	1055.564035546875	37134.805	0	0
6490	126.896951666667	1055.733154296875	18841.715	0	16
6490	126.896951666667	1056.566335546875	15881.542	0	0
6490	126.896951666667	1056.7354542968749	11531.297	0	16
6490	126.896951666667	1057.0388890625	53477.066	0	0
6490	126.896951666667	1058.0411890625	29731.963	0	0
6490	126.896951666667	1058.7400542968749	389.7055	0	0
6490	126.896951666667	1059.742354296875	77.710556	0	0
6490	126.896951666667	1060.0836278320312	15548.579	0	0
6490	126.896951666667	1060.575535546875	62.959797	0	0
6490	126.896951666667	1061.0859278320313	18668.418	0	0
6490	126.896951666667	1062.0503890625	117.867546	0	0
6490	126.896951666667	1063.0526890625	21.604326	0	0
6490	126.896951666667	1063.634836328125	15060.1875	0	0
6490	126.896951666667	1064.0928278320312	171.85963	0	0
6490	126.896951666667	1064.637136328125	31506.05	0	0
6490	126.896951666667	1066.641736328125	28140.168	0	0
6490	126.896951666667	1067.0614720703124	24583.604	0	0
6490	126.896951666667	1067.1815282226562	28667.066	0	0
6490	126.896951666667	1067.445383203125	35849.21	0	0
6490	126.896951666667	1067.6096288085937	19611.316	0	0
6490	126.896951666667	1068.0637720703126	22431.39	0	0
6490	126.896951666667	1068.1838282226563	21812.938	0	0
6490	126.896951666667	1068.447683203125	23495.89	0	0
6490	126.896951666667	1068.6119288085938	50460.574	0	0
6490	126.896951666667	1068.646336328125	36.821278	0	0
6490	126.896951666667	1073.459183203125	17.138401	0	0
6490	126.896951666667	1073.8738393229166	33553.72	0	784
6490	126.896951666667	1074.8701268554687	19163.285	0	0
6490	126.896951666667	1074.8761393229167	19352.701	0	16
6490	126.896951666667	1075.8724268554688	14021.202	0	0
6490	126.896951666667	1075.8784393229166	8569.319	0	16
6490	126.896951666667	1079.8816268554688	47.442383	0	0
6490	126.896951666667	1079.8876393229166	15.732406	0	0
6490	126.896951666667	1085.9240208984374	37618.402	0	0
6490	126.896951666667	1086.9263208984376	20401.332	0	0
6490	126.896951666667	1088.9309208984375	28151.115	0	0
6490	126.896951666667	1093.0031224609374	42901.203	0	0
6490	126.896951666667	1093.4605809570312	29052.717	0	0
6490	126.896951666667	1094.0054224609376	20509.463	0	0
6490	126.896951666667	1094.4628809570313	28611.982	0	0
6490	126.896951666667	1096.04816640625	38032.516	0	0
6490	126.896951666667	1097.05046640625	26494.93	0	0
6490	126.896951666667	1103.7496434570312	44314.133	0	0
6490	126.896951666667	1104.7519434570313	38197.65	0	0
6490	126.896951666667	1104.8317967773437	30553.367	0	0
6490	126.896951666667	1105.8340967773438	20749.178	0	0
6490	126.896951666667	1107.8386967773438	1905.8618	0	0
6490	126.896951666667	1107.845285546875	14676.534	0	0
6490	126.896951666667	1108.847585546875	24806.371	0	0
6490	126.896951666667	1108.9688100260416	43049.28	0	784
6490	126.896951666667	1109.7634434570311	27.4573	0	0
6490	126.896951666667	1109.8432967773438	100.117775	0	0
6490	126.896951666667	1109.9711100260417	31180.254	0	16
6490	126.896951666667	1110.8455967773436	19.72644	0	0
6490	126.896951666667	1110.9734100260416	9718.509	0	16
6490	126.896951666667	1112.856785546875	46.15317	0	0
6490	126.896951666667	1113.9803100260417	146.44794	0	0
6490	126.896951666667	1114.9826100260416	28.945557	0	0
6490	126.896951666667	1117.9782501302082	22221.143	0	16
6490	126.896951666667	1118.9805501302083	14432.61	0	16
6490	126.896951666667	1119.9828501302081	18667.178	0	16
6490	126.896951666667	1121.9874501302081	346.4847	0	0
6490	126.896951666667	1124.170480859375	37631.188	0	0
6490	126.896951666667	1125.172780859375	18869.555	0	0
6490	126.896951666667	1128.5428563476562	23761.69	0	0
6490	126.896951666667	1128.9080296875	45371.152	0	0
6490	126.896951666667	1129.181980859375	132.2903	0	0
6490	126.896951666667	1129.5451563476563	21725.684	0	0
6490	126.896951666667	1129.7951756835937	20242.613	0	0
6490	126.896951666667	1129.9103296875	30933.746	0	0
6490	126.896951666667	1130.1818944335937	29193.947	0	0
6490	126.896951666667	1130.184280859375	26.675495	0	0
6490	126.896951666667	1130.7974756835938	37493.977	0	0
6490	126.896951666667	1131.1841944335938	11100.432	0	0
6490	126.896951666667	1132.8020756835938	25170.94	0	0
6490	126.896951666667	1135.8089756835936	14.981897	0	0
6490	126.896951666667	1136.3505345703124	32091.512	0	0
6490	126.896951666667	1137.3528345703126	38623.426	0	0
6490	126.896951666667	1142.0087987304687	36147.082	0	0
6490	126.896951666667	1143.0110987304688	30432.875	0	0
6490	126.896951666667	1143.1004125	15619.754	0	0
6490	126.896951666667	1144.1027125	28000.162	0	0
6490	126.896951666667	1144.2550145507812	45404.137	0	0
6490	126.896951666667	1144.3885594726562	25984.488	0	0
6490	126.896951666667	1145.0156987304688	11221.631	0	0
6490	126.896951666667	1145.2573145507813	29564.344	0	0
6490	126.896951666667	1145.3908594726563	36726.953	0	0
6490	126.896951666667	1145.8289891601562	19465.64	0	16
6490	126.896951666667	1146.8312891601563	22400.666	0	16
6490	126.896951666667	1146.8873387695312	21587.273	0	0
6490	126.896951666667	1147.1071263671874	26933.123	0	0
6490	126.896951666667	1147.1096125	270.76178	0	0
6490	126.896951666667	1147.8335891601562	26980.582	0	16
6490	126.896951666667	1147.8896387695313	61172.508	0	0
6490	126.896951666667	1148.1094263671876	14164.642	0	0
6490	126.896951666667	1148.8358891601563	62515.723	0	784
6490	126.896951666667	1149.8942387695313	60802.895	0	0
6490	126.896951666667	1150.8404891601563	78.849	0	0
6490	126.896951666667	1154.8499852539062	27513.893	0	0
6490	126.896951666667	1155.8522852539063	15768.99	0	0
6490	126.896951666667	1165.708566796875	21425.842	0	0
6490	126.896951666667	1166.710866796875	22325.496	0	0
6490	126.896951666667	1169.717766796875	417.2231	0	0
6490	126.896951666667	1170.4937840820312	32566.465	0	0
6490	126.896951666667	1170.847238671875	40529.934	0	0
6490	126.896951666667	1171.4960840820313	24323.756	0	0
6490	126.896951666667	1171.7222279947916	43529.918	0	16
6490	126.896951666667	1171.722366796875	19.878637	0	0
6490	126.896951666667	1171.849538671875	22317.139	0	0
6490	126.896951666667	1172.7245279947917	21429.203	0	16
6490	126.896951666667	1173.7268279947916	46417.465	0	16
6490	126.896951666667	1174.5029840820312	634.16327	0	0
6490	126.896951666667	1175.8420603515624	46862.254	0	784
6490	126.896951666667	1176.1123240234374	19975.396	0	16
6490	126.896951666667	1176.4994603515624	22646.264	0	0
6490	126.896951666667	1176.7337279947917	184.19322	0	0
6490	126.896951666667	1176.8443603515625	28139.873	0	16
6490	126.896951666667	1177.1093846679687	16164.627	0	16
6490	126.896951666667	1177.1146240234375	11567.838	0	16
6490	126.896951666667	1177.5017603515626	16520.752	0	0
6490	126.896951666667	1177.7360279947916	38.067963	0	0
6490	126.896951666667	1177.8466603515624	35179.688	0	16
6490	126.896951666667	1178.1116846679688	17688.28	0	16
6490	126.896951666667	1178.1169240234374	8397.68	0	16
6490	126.896951666667	1178.8489603515625	41396.797	0	16
6490	126.896951666667	1179.1139846679687	3930.815	0	16
6490	126.896951666667	1179.1192240234375	1461.2987	0	16
6490	126.896951666667	1181.4644154947916	19179.637	0	16
6490	126.896951666667	1182.4667154947917	15974.778	0	16
6490	126.896951666667	1183.4690154947916	12780.196	0	16
6490	126.896951666667	1187.4782154947916	18.17123	0	0
6490	126.896951666667	1190.048410546875	61278.125	0	0
6490	126.896951666667	1190.3203318359374	45350.055	0	16
6490	126.896951666667	1191.050710546875	26504.68	0	0
6490	126.896951666667	1191.2634374023437	30496.143	0	0
6490	126.896951666667	1191.3226318359375	34553.137	0	16
6490	126.896951666667	1192.0368138671874	34340.504	0	0
6490	126.896951666667	1192.2657374023438	19279.568	0	0
6490	126.896951666667	1192.3249318359374	21113.871	0	16
6490	126.896951666667	1192.570209765625	35263.8	0	16
6490	126.896951666667	1192.9793797851562	34192.59	0	0
6490	126.896951666667	1193.0188084960937	27793.291	0	0
6490	126.896951666667	1193.0391138671876	21971.836	0	0
6490	126.896951666667	1193.152414453125	23184.82	0	0
6490	126.896951666667	1193.572509765625	22970.225	0	16
6490	126.896951666667	1193.9816797851563	35732.836	0	0
6490	126.896951666667	1194.0211084960938	18431.59	0	0
6490	126.896951666667	1194.057610546875	886.37177	0	0
6490	126.896951666667	1194.154714453125	17637.691	0	0
6490	126.896951666667	1194.2694798828124	17259.732	0	0
6490	126.896951666667	1194.5748097656249	13784.734	0	16
6490	126.896951666667	1195.2717798828126	17658.035	0	0
6490	126.896951666667	1195.2726374023437	640.6946	0	0
6490	126.896951666667	1196.5794097656249	745.8582	0	0
6490	126.896951666667	1198.163914453125	113.74546	0	0
6490	126.896951666667	1199.2809798828125	84.67679	0	0
6490	126.896951666667	1200.2264190755207	28345.904	0	16
6490	126.896951666667	1201.2287190755208	22162.215	0	16
6490	126.896951666667	1201.2793065429687	17362.227	0	0
6490	126.896951666667	1202.2310190755206	19931.42	0	16
6490	126.896951666667	1202.2816065429688	11101.153	0	0
6490	126.896951666667	1202.7291860026041	31840.498	0	16
6490	126.896951666667	1203.7314860026042	35882.402	0	16
6490	126.896951666667	1204.2862065429688	10539.417	0	0
6490	126.896951666667	1204.7337860026041	13151.613	0	16
6490	126.896951666667	1205.2885065429687	381.06598	0	0
6490	126.896951666667	1205.7360860026042	9502.856	0	16
6490	126.896951666667	1206.2402190755206	31.97744	0	0
6490	126.896951666667	1207.2523290039062	71419.82	0	0
6490	126.896951666667	1207.2931065429686	18.781822	0	0
6490	126.896951666667	1208.2546290039063	40250.3	0	0
6490	126.896951666667	1209.0356541992187	19937.582	0	0
6490	126.896951666667	1210.0379541992188	32916.676	0	0
6490	126.896951666667	1211.2615290039062	1525.4763	0	0
6490	126.896951666667	1213.2661290039061	75.319695	0	0
6490	126.896951666667	1214.2684290039062	14.226294	0	0
6490	126.896951666667	1226.5147801757812	30374.86	0	0
6490	126.896951666667	1227.5170801757813	19785.863	0	0
6490	126.896951666667	1229.5216801757813	24211.822	0	0
6490	126.896951666667	1241.6036473632812	24420.553	0	0
6490	126.896951666667	1242.6059473632813	19914.139	0	0
6490	126.896951666667	1254.266672265625	18696.258	0	0
6490	126.896951666667	1254.5164891601562	15955.843	0	0
6490	126.896951666667	1254.7844334960937	36310.145	0	0
6490	126.896951666667	1255.268972265625	14408.921	0	0
6490	126.896951666667	1255.5187891601563	24913.576	0	0
6490	126.896951666667	1255.7867334960938	23698.361	0	0
6490	126.896951666667	1256.3113393229166	33772.863	0	16
6490	126.896951666667	1257.3136393229167	17171.979	0	16
6490	126.896951666667	1258.3159393229166	17142.777	0	16
6490	126.896951666667	1259.3182393229167	2897.0315	0	16
6490	126.896951666667	1259.5279891601563	99.65221	0	0
6490	126.896951666667	1259.778391015625	100579.63	0	0
6490	126.896951666667	1259.7959334960938	221.48367	0	0
6490	126.896951666667	1260.280472265625	24.873363	0	0
6490	126.896951666667	1260.780691015625	84381.97	0	0
6490	126.896951666667	1261.2830907226562	20565.668	0	0
6490	126.896951666667	1262.2853907226563	13778.643	0	0
6490	126.896951666667	1263.7866307617187	23738.36	0	0
6490	126.896951666667	1264.7889307617188	20717.074	0	0
6490	126.896951666667	1264.789891015625	628.17004	0	0
6490	126.896951666667	1266.2945907226563	128.44286	0	0
6490	126.896951666667	1267.7958307617187	615.88245	0	0
6490	126.896951666667	1290.2044057291666	41386.375	0	16
6490	126.896951666667	1291.2067057291667	35994.35	0	16
6490	126.896951666667	1292.2090057291666	47705.27	0	16
6490	126.896951666667	1293.2113057291667	10535.665	0	16
6490	126.896951666667	1296.2182057291666	66.210754	0	0
6490	126.896951666667	1315.6205541015624	41492.523	0	0
6490	126.896951666667	1316.6228541015626	20509.004	0	0
6490	126.896951666667	1316.879709375	21417.275	0	0
6490	126.896951666667	1317.1017445963541	14731.888	0	16
6490	126.896951666667	1317.1901952148437	30783.236	0	0
6490	126.896951666667	1317.882009375	33053.414	0	0
6490	126.896951666667	1317.9611195963541	30009.137	0	16
6490	126.896951666667	1318.1040445963542	41642.215	0	784
6490	126.896951666667	1318.1924952148438	23308.613	0	0
6490	126.896951666667	1318.6274541015625	3090.5635	0	0
6490	126.896951666667	1318.6359959960937	21193.338	0	0
6490	126.896951666667	1318.9634195963542	16276.333	0	16
6490	126.896951666667	1319.1063445963541	7471.5723	0	16
6490	126.896951666667	1319.6382959960938	20403.49	0	0
6490	126.896951666667	1319.9657195963541	40592.832	0	16
6490	126.896951666667	1320.1970952148438	3348.5408	0	0
6490	126.896951666667	1320.888909375	2824.2534	0	0
6490	126.896951666667	1322.1132445963542	108.784615	0	0
6490	126.896951666667	1323.2039952148436	50.19181	0	0
6490	126.896951666667	1323.6474959960938	156.2842	0	0
6490	126.896951666667	1329.8937474609374	29530.361	0	0
6490	126.896951666667	1330.4967748046874	32504.73	0	784
6490	126.896951666667	1330.8960474609376	17551.799	0	0
6490	126.896951666667	1331.4990748046876	23045.564	0	16
6490	126.896951666667	1331.6495458007812	23251.77	0	0
6490	126.896951666667	1332.5013748046874	20069.016	0	16
6490	126.896951666667	1332.6518458007813	20497.22	0	0
6490	126.896951666667	1333.5036748046875	15079.663	0	16
6490	126.896951666667	1350.2303563476562	22322.7	0	0
6490	126.896951666667	1351.0497533203124	26435.254	0	0
6490	126.896951666667	1351.2326563476563	28630.969	0	0
6490	126.896951666667	1352.0520533203126	19623.367	0	0
6490	126.896951666667	1354.2395563476562	24183.203	0	0
6490	126.896951666667	1355.0589533203124	31303.09	0	0
6490	126.896951666667	1361.0900365234374	48399.562	0	0
6490	126.896951666667	1362.0923365234376	35137.54	0	0
6490	126.896951666667	1362.6176244140624	25102.955	0	0
6490	126.896951666667	1363.0687042317707	27692.078	0	16
6490	126.896951666667	1363.3700658203124	20619.408	0	0
6490	126.896951666667	1363.424875390625	40080.59	0	0
6490	126.896951666667	1363.6199244140626	34695.758	0	0
6490	126.896951666667	1364.0710042317708	33215.625	0	16
6490	126.896951666667	1364.3723658203126	25485.127	0	0
6490	126.896951666667	1364.427175390625	24843.648	0	0
6490	126.896951666667	1365.0733042317706	16841.86	0	16
6490	126.896951666667	1366.0756042317707	20352.023	0	16
6490	126.896951666667	1366.1015365234375	398.36978	0	0
6490	126.896951666667	1366.49738515625	17970.324	0	0
6490	126.896951666667	1367.0779042317706	21021.797	0	16
6490	126.896951666667	1367.3792658203124	689.36035	0	0
6490	126.896951666667	1367.49968515625	26515.375	0	0
6490	126.896951666667	1368.7905370117187	7228.657	0	0
6490	126.896951666667	1369.3984471679687	27386.223	0	0
6490	126.896951666667	1369.7928370117188	15645.2705	0	0
6490	126.896951666667	1369.8322850585937	27641.535	0	0
6490	126.896951666667	1370.4007471679688	43125.08	0	0
6490	126.896951666667	1370.50658515625	3115.2917	0	16
6490	126.896951666667	1370.8345850585938	50125.67	0	0
6490	126.896951666667	1370.8610219401041	17581.252	0	16
6490	126.896951666667	1371.204660546875	22721.19	0	0
6490	126.896951666667	1371.50888515625	166.40355	0	0
6490	126.896951666667	1371.511371875	21518.969	0	16
6490	126.896951666667	1371.7883397460937	40396.14	0	0
6490	126.896951666667	1371.7974370117188	848.8107	0	0
6490	126.896951666667	1371.8633219401042	16092.863	0	16
6490	126.896951666667	1372.206960546875	40050.375	0	0
6490	126.896951666667	1372.513671875	15547.942	0	16
6490	126.896951666667	1372.6306859375	32610.404	0	0
6490	126.896951666667	1372.7906397460938	29228.133	0	0
6490	126.896951666667	1372.8656219401041	53429.227	0	784
6490	126.896951666667	1373.044504296875	20110.533	0	0
6490	126.896951666667	1373.5150719051562	18390.91	0	16
6490	126.896951666667	1373.5159718749999	20978.639	0	16
6490	126.896951666667	1373.6329859375	19791.152	0	0
6490	126.896951666667	1374.046804296875	16601.402	0	0
6490	126.896951666667	1374.5173719051563	4844.3755	0	16
6490	126.896951666667	1374.810617578125	16544.473	0	16
6490	126.896951666667	1374.8437850585938	232.24979	0	0
6490	126.896951666667	1375.812917578125	18513.629	0	16
6490	126.896951666667	1375.8725219401042	161.0022	0	0
6490	126.896951666667	1376.051404296875	19628.303	0	0
6490	126.896951666667	1376.6398859375	31592.21	0	0
6490	126.896951666667	1376.815217578125	14286.889	0	16
6490	126.896951666667	1377.817517578125	15124.751	0	16
6490	126.896951666667	1379.058304296875	36.9011	0	0
6490	126.896951666667	1379.822117578125	139.29317	0	0
6490	126.896951666667	1386.9879857421874	23965.0	0	0
6490	126.896951666667	1387.9902857421876	44128.94	0	0
6490	126.896951666667	1388.5427439453124	30925.156	0	16
6490	126.896951666667	1388.8628026367187	21793.62	0	0
6490	126.896951666667	1389.5450439453125	17166.156	0	16
6490	126.896951666667	1389.8651026367188	34739.22	0	0
6490	126.896951666667	1390.5473439453124	34334.312	0	784
6490	126.896951666667	1391.9994857421875	208.59386	0	0
6490	126.896951666667	1392.8720026367187	18597.715	0	0
6490	126.896951666667	1393.8743026367188	191.05853	0	0
6490	126.896951666667	1397.3839208007812	44487.31	0	0
6490	126.896951666667	1398.3862208007813	27365.396	0	0
6490	126.896951666667	1400.3908208007813	22051.36	0	0
6490	126.896951666667	1401.3931208007812	28433.926	0	0
6490	126.896951666667	1409.6552831054687	35745.3	0	0
6490	126.896951666667	1410.6575831054688	35374.22	0	0
6490	126.896951666667	1411.8647557617187	22982.605	0	0
6490	126.896951666667	1412.0921727539062	21403.46	0	0
6490	126.896951666667	1412.8670557617188	37106.31	0	0
6490	126.896951666667	1413.0944727539063	13775.53	0	0
6490	126.896951666667	1413.2661229492187	17688.617	0	0
6490	126.896951666667	1413.6644831054687	29731.271	0	0
6490	126.896951666667	1414.2684229492188	12763.167	0	0
6490	126.896951666667	1414.7537328125	19041.826	0	0
6490	126.896951666667	1414.8716557617188	5436.874	0	0
6490	126.896951666667	1415.7560328125	22452.436	0	0
6490	126.896951666667	1416.2730229492188	20239.5	0	0
6490	126.896951666667	1417.8785557617186	46.489384	0	0
6490	126.896951666667	1418.2776229492188	161.25328	0	0
6490	126.896951666667	1420.7675328125	38.517944	0	0
6490	126.896951666667	1425.0819188476562	17749.104	0	16
6490	126.896951666667	1426.0842188476563	13524.529	0	16
6490	126.896951666667	1427.0865188476562	6399.1387	0	16
6490	126.896951666667	1428.0893651367187	20234.543	0	16
6490	126.896951666667	1429.0911188476562	906.5002	0	0
6490	126.896951666667	1429.0916651367188	20743.611	0	16
6490	126.896951666667	1434.1031651367186	42.046925	0	0
6490	126.896951666667	1438.3517552734374	65595.97	0	0
6490	126.896951666667	1439.3540552734376	27908.287	0	0
6490	126.896951666667	1444.3655552734374	77.465164	0	0
6490	126.896951666667	1452.9459325195312	34921.14	0	0
6490	126.896951666667	1453.9482325195313	33656.26	0	0
6490	126.896951666667	1455.9528325195313	6613.748	0	0
6490	126.896951666667	1457.9574325195313	349.41443	0	0
6490	126.896951666667	1486.6750681640624	21358.223	0	16
6490	126.896951666667	1487.6773681640625	22506.477	0	784
6490	126.896951666667	1488.6796681640624	11168.89	0	16
6490	126.896951666667	1489.6819681640625	13142.341	0	16
6490	126.896951666667	1492.6888681640623	52.440163	0	0
6490	126.896951666667	1493.6911681640624	10.209287	0	0
6490	126.896951666667	1519.5397911434375	8552.488	0	0
6490	126.896951666667	1520.5420911434376	15277.201	0	0
6490	126.896951666667	1545.8803197265624	10528.061	0	0
6490	126.896951666667	1546.8826197265626	24734.729	0	0
6490	126.896951666667	1548.8872197265625	15678.24	0	0
6490	126.896951666667	1574.6423533203124	20170.727	0	16
6490	126.896951666667	1575.6446533203125	45708.86	0	784
6490	126.896951666667	1576.6469533203124	20149.45	0	16
6490	126.896951666667	1581.6584533203124	14.266474	0	0
6490	126.896951666667	1581.6591283203124	44854.617	0	0
6490	126.896951666667	1582.6614283203126	28694.637	0	0
6490	126.896951666667	1592.9723607421874	33410.844	0	0
6490	126.896951666667	1593.9746607421876	14674.352	0	0
6490	126.896951666667	1602.2626439453124	31074.67	0	0
6490	126.896951666667	1603.2131309871875	14415.129	0	0
6490	126.896951666667	1603.2649439453126	20896.549	0	0
6490	126.896951666667	1604.2154309871876	4500.004	0	0
6490	126.896951666667	1606.2718439453124	26519.451	0	0
6490	126.896951666667	1611.6218834285937	16089.91	0	0
6490	126.896951666667	1612.6241834285938	6266.058	0	0
6490	126.896951666667	1627.2580528621875	12961.46	0	0
6490	126.896951666667	1628.2603528621876	11069.348	0	0
6490	126.896951666667	1631.4121190429687	34921.508	0	0
6490	126.896951666667	1632.4144190429688	29829.264	0	0
6490	126.896951666667	1632.7108861328124	25245.736	0	0
6490	126.896951666667	1633.0515233398437	37887.703	0	0
6490	126.896951666667	1633.3848973632812	68971.44	0	0
6490	126.896951666667	1633.7131861328126	51212.633	0	0
6490	126.896951666667	1634.0538233398438	31890.973	0	0
6490	126.896951666667	1634.3871973632813	43381.414	0	0
6490	126.896951666667	1636.3917973632813	16949.904	0	0
6490	126.896951666667	1638.0630233398438	613.0441	0	0
6490	126.896951666667	1638.7246861328124	103.91781	0	0
6490	126.896951666667	1638.839962041875	15745.781	0	0
6490	126.896951666667	1639.842262041875	6278.6816	0	0
6490	126.896951666667	1644.3654271484374	15475.398	0	0
6490	126.896951666667	1644.488178515625	20699.004	0	16
6490	126.896951666667	1645.3677271484376	16603.54	0	0
6490	126.896951666667	1645.490478515625	19628.23	0	16
6490	126.896951666667	1646.4927785156249	65082.07	0	784
6490	126.896951666667	1647.4989586239062	5966.308	0	0
6490	126.896951666667	1648.5012586239063	6829.6587	0	0
6490	126.896951666667	1651.5081586239062	5884.711	0	0
6490	126.896951666667	1667.4786473632812	17906.84	0	0
6490	126.896951666667	1668.4809473632813	29789.275	0	0
6490	126.896951666667	1670.4855473632813	16135.074	0	0
6490	126.896951666667	1670.7826500301562	4252.3247	0	0
6490	126.896951666667	1670.7902794246875	6735.3647	0	0
6490	126.896951666667	1671.7849500301563	7857.944	0	0
6490	126.896951666667	1671.7925794246876	5997.0103	0	0
6490	126.896951666667	1675.8017794246875	124.34326	0	0
6490	126.896951666667	1683.7206517578124	28942.26	0	0
6490	126.896951666667	1684.7229517578126	26302.414	0	0
6490	126.896951666667	1690.5434666992187	26118.88	0	0
6490	126.896951666667	1691.5457666992188	18953.283	0	0
6490	126.896951666667	1695.5549666992188	399.27884	0	0
6490	126.896951666667	1705.48131946375	11478.014	0	0
6490	126.896951666667	1706.48361946375	9489.315	0	0
6490	126.896951666667	1758.3114586239062	6294.36	0	0
6490	126.896951666667	1759.3137586239063	6483.245	0	0
6490	126.896951666667	1773.3467369442187	6992.103	0	0
6490	126.896951666667	1774.3490369442188	7960.0903	0	0
6490	126.896951666667	1778.3582369442188	148.61496	0	0
6490	126.896951666667	1804.38610462	7748.416	0	0
6490	126.896951666667	1805.38840462	17459.164	0	0
6490	126.896951666667	1824.3497234351041	14035.061	0	0
6490	126.896951666667	1825.3520234351042	11448.005	0	0
6490	126.896951666667	1827.3566234351042	7459.5337	0	0
6490	126.896951666667	1846.6032811523437	26484.03	0	0
6490	126.896951666667	1847.6055811523438	22035.123	0	0
6490	126.896951666667	1850.6124811523437	22229.51	0	0
6490	126.896951666667	1857.1468602539062	25491.994	0	0
6490	126.896951666667	1858.1491602539063	32928.105	0	0
6490	126.896951666667	1900.6291766252082	7348.8037	0	16
6490	126.896951666667	1901.6314766252083	6352.3247	0	16
6490	126.896951666667	1902.6337766252082	16620.982	0	16
6490	126.896951666667	1920.6129005835417	11924.43	0	16
6490	126.896951666667	1921.6152005835418	19121.625	0	784
6490	126.896951666667	1922.6175005835416	8104.8394	0	16
6490	126.896951666667	1924.6221005835416	28038.287	0	0
6490	126.896951666667	1927.6290005835417	23.148365	0	0
6490	126.896951666667	1965.2510772786457	14541.522	0	16
6490	126.896951666667	1966.2533772786458	28875.176	0	784
6490	126.896951666667	1967.2556772786456	17220.596	0	16
6490	126.896951666667	1968.8824318335417	13541.148	0	16
6490	126.896951666667	1969.3718524064582	9264.512	0	16
6490	126.896951666667	1969.8847318335418	11590.78	0	16
6490	126.896951666667	1970.3741524064583	10580.758	0	16
6490	126.896951666667	1970.8870318335416	7181.8525	0	16
6490	126.896951666667	1971.3764524064582	5586.13	0	16
6490	126.896951666667	1972.2671772786457	44.211525	0	0
6490	126.896951666667	1976.3879524064582	19.687551	0	0
6490	126.896951666667	2011.07880227625	15467.786	0	16
6490	126.896951666667	2012.08110227625	5504.4585	0	16
6490	126.896951666667	2013.08340227625	8424.788	0	16
6490	126.896951666667	2016.09030227625	10107.203	0	0
6490	126.896951666667	2017.0926022762499	95.12904	0	0
6490	126.896951666667	2028.6030942684374	8747.418	0	16
6490	126.896951666667	2029.6053942684375	7080.552	0	16
6490	126.896951666667	2030.6076942684374	6408.2764	0	16
6490	126.896951666667	2032.6122942684374	8712.622	0	0
6490	126.896951666667	2033.6145942684375	10030.345	0	0
6490	126.896951666667	2054.736272979375	11200.959	0	16
6490	126.896951666667	2055.738572979375	12898.587	0	16
6490	126.896951666667	2056.740872979375	8551.731	0	16
6490	126.896951666667	2065.2204852189584	8794.342	0	16
6490	126.896951666667	2066.2227852189585	6540.873	0	16
6490	126.896951666667	2067.2250852189586	23583.727	0	16
6490	126.896951666667	2068.940750420781	11657.445	0	16
6490	126.896951666667	2069.2296852189584	9172.766	0	0
6490	126.896951666667	2069.9336199845834	15082.59	0	16
6490	126.896951666667	2069.943050420781	28964.73	0	784
6490	126.896951666667	2070.2319852189585	7617.104	0	0
6490	126.896951666667	2070.9359199845835	20801.775	0	16
6490	126.896951666667	2070.9453504207813	5440.577	0	16
6490	126.896951666667	2071.9382199845836	17643.346	0	16
6490	126.896951666667	2071.947650420781	12644.657	0	16
6490	126.896951666667	2072.0821388647914	19518.352	0	16
6490	126.896951666667	2073.0844388647915	12915.909	0	16
6490	126.896951666667	2074.0867388647916	14781.48	0	16
6490	126.896951666667	2074.9451199845835	24174.113	0	0
6490	126.896951666667	2074.9545504207813	295.05963	0	0
6490	126.896951666667	2075.9474199845836	194.20355	0	0
6490	126.896951666667	2075.956850420781	73.79785	0	0
6490	126.896951666667	2076.949719984583	48.647106	0	0
6490	126.896951666667	2079.601507354375	7425.0024	0	16
6490	126.896951666667	2080.1005388647914	10.069608	0	0
6490	126.896951666667	2080.603807354375	13249.135	0	16
6490	126.896951666667	2081.606107354375	14687.534	0	16
6490	126.896951666667	2085.615307354375	114.51855	0	0
6490	126.896951666667	2086.6158302710414	12705.919	0	16
6490	126.896951666667	2086.6176073543747	28.79217	0	0
6490	126.896951666667	2087.6181302710415	13578.877	0	16
6490	126.896951666667	2088.6204302710416	11345.096	0	16
6490	126.896951666667	2093.6319302710413	36.185284	0	0
6490	126.896951666667	2112.521255791875	5852.526	0	16
6490	126.896951666667	2113.523555791875	6649.3613	0	16
6490	126.896951666667	2113.999944854375	24507.008	0	16
6490	126.896951666667	2114.525855791875	11209.798	0	16
6490	126.896951666667	2115.002244854375	29001.719	0	784
6490	126.896951666667	2115.5281557918747	4913.391	0	16
6490	126.896951666667	2116.004544854375	16698.84	0	16
6490	126.896951666667	2116.530455791875	28421.111	0	16
6490	126.896951666667	2117.532755791875	9559.272	0	16
6490	126.896951666667	2119.011444854375	4251.5254	0	0
6490	126.896951666667	2120.013744854375	313.1373	0	0
6490	126.896951666667	2122.018344854375	18.561829	0	0
6490	126.896951666667	2127.7358660783334	8467.273	0	16
6490	126.896951666667	2128.7381660783335	26281.398	0	784
6490	126.896951666667	2129.7404660783336	9853.22	0	16
6490	126.896951666667	2129.7750399715624	6382.0693	0	16
6490	126.896951666667	2130.4485125627084	13438.435	0	16
6490	126.896951666667	2130.6386981095834	12889.48	0	16
6490	126.896951666667	2130.7773399715625	10586.146	0	16
6490	126.896951666667	2131.4508125627085	8238.211	0	16
6490	126.896951666667	2131.6409981095835	3083.7058	0	16
6490	126.896951666667	2131.7796399715626	8641.351	0	16
6490	126.896951666667	2132.4531125627086	9186.019	0	16
6490	126.896951666667	2132.6432981095836	6088.8833	0	16
6490	126.896951666667	2132.781939971562	11049.427	0	16
6490	126.896951666667	2134.4577125627084	8702.431	0	0
6490	126.896951666667	2134.751966078333	34.37814	0	0
6490	126.896951666667	2137.464612562708	29.843143	0	0
6490	126.896951666667	2149.378851104375	7708.828	0	16
6490	126.896951666667	2150.381151104375	11682.643	0	16
6490	126.896951666667	2151.383451104375	8608.348	0	16
6490	126.896951666667	2156.3949511043747	32.871872	0	0
6490	126.896951666667	2159.9436297502084	2278.6436	0	16
6490	126.896951666667	2160.9459297502085	22277.611	0	16
6490	126.896951666667	2161.6261141903124	5440.6846	0	16
6490	126.896951666667	2161.9482297502086	20468.46	0	16
6490	126.896951666667	2162.6284141903125	6244.6035	0	16
6490	126.896951666667	2163.6307141903126	3519.6174	0	16
6490	126.896951666667	2164.633014190312	6844.3438	0	16
6490	126.896951666667	2165.6353141903123	7872.6265	0	16
6490	126.896951666667	2167.9620297502083	13.917739	0	0
6490	126.896951666667	2229.8433693335414	16421.137	0	16
6490	126.896951666667	2230.8456693335415	36107.29	0	784
6490	126.896951666667	2231.8479693335416	8635.818	0	16
6490	126.896951666667	2234.8548693335415	6706.839	0	0
6490	126.896951666667	2237.8617693335414	17.581947	0	0
6490	126.896951666667	2242.373480010625	10835.869	0	16
6490	126.896951666667	2243.375780010625	21015.688	0	16
6490	126.896951666667	2244.378080010625	13621.7705	0	16
6490	126.896951666667	2245.6563576147914	15107.686	0	16
6490	126.896951666667	2246.382680010625	13513.901	0	0
6490	126.896951666667	2246.6586576147915	17172.494	0	16
6490	126.896951666667	2247.384980010625	7912.0483	0	0
6490	126.896951666667	2247.6609576147916	14493.929	0	16
6490	126.896951666667	2249.3895800106247	60.181442	0	0
6490	126.896951666667	2253.363540948125	19457.46	0	16
6490	126.896951666667	2254.365840948125	27587.752	0	784
6490	126.896951666667	2255.368140948125	14734.989	0	16
6490	126.896951666667	2256.3704409481247	9883.028	0	16
6490	126.896951666667	2257.372740948125	6269.6255	0	16
6490	126.896951666667	2261.381940948125	23.779955	0	0
6490	126.896951666667	2269.3458107397914	14850.806	0	16
6490	126.896951666667	2270.3481107397915	9790.3955	0	16
6490	126.896951666667	2271.3504107397916	18027.82	0	16
6490	126.896951666667	2277.3642107397914	17.546124	0	0
6490	126.896951666667	2350.105657745	11859.454	0	16
6490	126.896951666667	2351.107957745	27858.693	0	784
6490	126.896951666667	2352.110257745	15596.865	0	16
6490	126.896951666667	2355.117157745	1778.1681	0	0
6490	126.896951666667	2364.8334506160936	9579.404	0	16
6490	126.896951666667	2365.8357506160937	20841.533	0	784
6490	126.896951666667	2366.838050616094	8794.568	0	16
6490	126.896951666667	2367.8403506160935	9648.176	0	16
6490	126.896951666667	2368.8426506160936	16147.46	0	16
6490	126.896951666667	2370.847250616094	209.94165	0	0
6490	126.896951666667	2378.586370635625	41618.695	0	784
6490	126.896951666667	2379.588670635625	27964.943	0	16
6490	126.896951666667	2380.590970635625	7742.6997	0	16
6490	126.896951666667	2382.595570635625	15607.729	0	0
6490	126.896951666667	2393.2410744116664	7025.8516	0	16
6490	126.896951666667	2394.1245379533334	10603.313	0	16
6490	126.896951666667	2394.2433744116665	18243.232	0	16
6490	126.896951666667	2395.1268379533335	13841.097	0	16
6490	126.896951666667	2395.2456744116666	9418.218	0	16
6490	126.896951666667	2395.6907814429164	19857.516	0	784
6490	126.896951666667	2396.1291379533336	10053.007	0	16
6490	126.896951666667	2396.6930814429165	15828.786	0	16
6490	126.896951666667	2397.2502744116664	15165.04	0	0
6490	126.896951666667	2397.6953814429166	7253.4717	0	16
6490	126.896951666667	2399.2548744116666	193.39687	0	0
6490	126.896951666667	2399.3579363908334	9094.23	0	16
6490	126.896951666667	2400.1383379533336	247.62975	0	0
6490	126.896951666667	2400.3602363908335	10982.418	0	16
6490	126.896951666667	2401.3625363908336	8202.777	0	16
6490	126.896951666667	2402.211858916875	12855.204	0	16
6490	126.896951666667	2403.214158916875	9287.973	0	16
6490	126.896951666667	2403.2634539689584	15657.806	0	16
6490	126.896951666667	2403.7091814429164	16.956844	0	0
6490	126.896951666667	2404.216458916875	20658.215	0	16
6490	126.896951666667	2404.2657539689585	10105.236	0	16
6490	126.896951666667	2405.2680539689586	21186.537	0	16
6490	126.896951666667	2406.1220965470834	3013.88	0	16
6490	126.896951666667	2406.374036390833	56.09573	0	0
6490	126.896951666667	2407.1243965470835	4717.0234	0	16
6490	126.896951666667	2408.1266965470836	9832.41	0	16
6490	126.896951666667	2409.1289965470833	2346.7964	0	16
6490	126.896951666667	2409.2044533179164	9470.331	0	16
6490	126.896951666667	2410.2067533179165	11751.556	0	16
6490	126.896951666667	2411.2090533179166	5565.4937	0	16
6490	126.896951666667	2413.138196547083	21.942493	0	0
6490	126.896951666667	2475.5324252254686	8028.8584	0	16
6490	126.896951666667	2476.5347252254687	7536.836	0	16
6490	126.896951666667	2477.537025225469	8287.36	0	16
6490	126.896951666667	2478.5393252254685	14399.901	0	16
6490	126.896951666667	2483.5098732397914	13166.85	0	16
6490	126.896951666667	2484.5121732397915	18079.71	0	16
6490	126.896951666667	2485.5144732397916	4505.7725	0	16
6490	126.896951666667	2491.5282732397914	19.222027	0	0
6490	126.896951666667	2532.0282748348436	7151.875	0	16
6490	126.896951666667	2533.0305748348437	9892.596	0	16
6490	126.896951666667	2534.032874834844	7594.102	0	16
6490	126.896951666667	2535.0351748348435	5275.0396	0	16
6490	126.896951666667	2535.9820412085414	19106.33	0	16
6490	126.896951666667	2536.9843412085415	21925.77	0	16
6490	126.896951666667	2537.0397748348437	699.972	0	0
6490	126.896951666667	2537.9866412085416	13603.987	0	16
6490	126.896951666667	2540.9935412085415	9457.397	0	0
6490	126.896951666667	2542.0451205379686	9278.43	0	16
6490	126.896951666667	2542.9981412085413	147.3876	0	0
6490	126.896951666667	2543.0474205379687	22588.838	0	16
6490	126.896951666667	2544.0004412085414	38.959778	0	0
6490	126.896951666667	2544.049720537969	8374.1	0	16
6490	126.896951666667	2545.0520205379685	8032.8105	0	16
6490	126.896951666667	2548.058920537969	295.0243	0	0
6490	126.896951666667	2549.0612205379684	85.9083	0	0
6490	126.896951666667	2558.225395275156	3864.0657	0	16
6490	126.896951666667	2559.2276952751563	8854.916	0	16
6490	126.896951666667	2560.229995275156	9205.388	0	16
6490	126.896951666667	2587.682301885625	14775.792	0	16
6490	126.896951666667	2588.684601885625	12622.437	0	16
6490	126.896951666667	2589.686901885625	17128.152	0	16
6490	126.896951666667	2590.6892018856247	11850.765	0	16
6490	126.896951666667	2591.691501885625	3876.7593	0	16
6490	126.896951666667	2594.6984018856247	122.74021	0	0
6490	126.896951666667	2633.689506603281	3135.2185	0	16
6490	126.896951666667	2634.6918066032813	9530.864	0	16
6490	126.896951666667	2635.6941066032814	12837.809	0	16
6490	126.896951666667	2639.0567482397914	11997.491	0	16
6490	126.896951666667	2640.0590482397915	14158.323	0	16
6490	126.896951666667	2641.0613482397916	9417.417	0	16
6490	126.896951666667	2641.7079066032816	19.802197	0	0
6490	126.896951666667	2645.0330269646092	3548.4736	0	16
6490	126.896951666667	2646.0353269646093	4107.0923	0	16
6490	126.896951666667	2647.037626964609	3481.597	0	16
6490	126.896951666667	2649.042226964609	9837.63	0	0
6490	126.896951666667	2658.8302157528124	10512.128	0	16
6490	126.896951666667	2659.8325157528125	8646.639	0	16
6490	126.896951666667	2660.8348157528126	8169.2363	0	16
6490	126.896951666667	2661.837115752812	14204.973	0	16
6490	126.896951666667	2675.0145119116664	23952.953	0	16
6490	126.896951666667	2676.0168119116665	8925.752	0	16
6490	126.896951666667	2677.0191119116666	13297.654	0	16
6490	126.896951666667	2681.0283119116666	8238.728	0	0
6490	126.896951666667	2682.732655889531	16649.725	0	16
6490	126.896951666667	2683.734955889531	17784.336	0	16
6490	126.896951666667	2684.0352119116665	11.366508	0	0
6490	126.896951666667	2684.7372558895313	16043.824	0	16
6490	126.896951666667	2686.741855889531	10914.814	0	0
6490	126.896951666667	2746.193304229375	6961.704	0	16
6490	126.896951666667	2747.195604229375	6792.2803	0	16
6490	126.896951666667	2748.197904229375	31198.549	0	784
6490	126.896951666667	2750.202504229375	2177.882	0	0
6490	126.896951666667	2794.3818621720834	14231.745	0	16
6490	126.896951666667	2795.3841621720835	17300.102	0	16
6490	126.896951666667	2796.0044207658334	13894.197	0	16
6490	126.896951666667	2796.3864621720836	9164.883	0	16
6490	126.896951666667	2797.0067207658335	11941.044	0	16
6490	126.896951666667	2798.0090207658336	15144.336	0	16
6490	126.896951666667	2800.0136207658334	5883.2134	0	0
6490	126.896951666667	2800.3956621720836	19265.69	0	0
6490	126.896951666667	2837.6421974585414	18119.604	0	16
6490	126.896951666667	2838.516655040781	4761.975	0	16
6490	126.896951666667	2838.6444974585415	19832.5	0	784
6490	126.896951666667	2839.5189550407813	12069.783	0	16
6490	126.896951666667	2839.6467974585416	12792.366	0	16
6490	126.896951666667	2840.521255040781	8459.815	0	16
6490	126.896951666667	2840.652821910898	5863.164	0	16
6490	126.896951666667	2843.2478289689584	16097.103	0	784
6490	126.896951666667	2843.6559974585416	414.84183	0	0
6490	126.896951666667	2844.2501289689585	13617.405	0	16
6490	126.896951666667	2845.2524289689586	11272.985	0	16
6490	126.896951666667	2850.1562762345834	13042.978	0	16
6490	126.896951666667	2851.1585762345835	23861.232	0	16
6490	126.896951666667	2852.1608762345836	15972.899	0	16
6490	126.896951666667	2853.1631762345833	19337.46	0	16
6490	126.896951666667	2856.297928155156	16232.54	0	16
6490	126.896951666667	2857.172376234583	272.96255	0	0
6490	126.896951666667	2857.300228155156	8823.142	0	16
6490	126.896951666667	2858.3025281551563	4554.819	0	16
6490	126.896951666667	2859.304828155156	25678.0	0	784
6490	126.896951666667	2864.316328155156	31.74315	0	0
6490	126.896951666667	2865.0762227840623	29330.514	0	0
6490	126.896951666667	2866.0785227840624	9493.309	0	0
6490	126.896951666667	2869.0854227840623	2643.4229	0	0
6490	126.896951666667	2871.0900227840625	12640.06	0	0
6490	126.896951666667	2900.43231790125	9257.081	0	16
6490	126.896951666667	2901.43461790125	28028.396	0	784
6490	126.896951666667	2902.43691790125	8733.845	0	16
6490	126.896951666667	2918.992935479375	14148.325	0	16
6490	126.896951666667	2919.995235479375	19481.65	0	784
6490	126.896951666667	2920.997535479375	7773.4614	0	16
6490	126.896951666667	2921.9998354793747	15515.209	0	16
6490	126.896951666667	2927.011335479375	82.632095	0	0
6490	126.896951666667	2959.4196091423437	9889.959	0	16
6490	126.896951666667	2960.421909142344	8310.989	0	16
6490	126.896951666667	2961.4242091423434	9750.127	0	16
6490	126.896951666667	2965.4334091423434	8723.482	0	0
6490	126.896951666667	2973.411918712656	5153.32	0	16
6490	126.896951666667	2974.4142187126563	7853.9844	0	16
6490	126.896951666667	2975.416518712656	9959.675	0	16
6490	126.896951666667	2980.428018712656	138.02977	0	0
6490	126.896951666667	2981.430318712656	42.205864	0	0
6490	126.896951666667	3009.1202248022914	15058.3545	0	16
6490	126.896951666667	3010.1225248022915	18588.145	0	784
6490	126.896951666667	3011.1248248022916	16014.008	0	16
6490	126.896951666667	3015.1340248022916	1696.9121	0	0
6490	126.896951666667	3016.1363248022913	291.7713	0	0
6490	126.896951666667	3040.3117696892186	16717.637	0	16
6490	126.896951666667	3041.3140696892187	16015.3545	0	16
6490	126.896951666667	3042.3163696892184	9594.51	0	16
6490	126.896951666667	3043.3186696892185	3727.456	0	16
6490	126.896951666667	3048.3301696892186	73.87802	0	0
6490	126.896951666667	3055.4206429012497	11577.924	0	16
6490	126.896951666667	3056.42294290125	29624.082	0	16
6490	126.896951666667	3057.42524290125	11965.413	0	16
6490	126.896951666667	3058.4275429012496	7596.088	0	16
6490	126.896951666667	3059.4298429012497	9645.012	0	16
6490	126.896951666667	3064.4413429012498	27.759302	0	0
6490	126.896951666667	3065.1018328752084	6604.5977	0	16
6490	126.896951666667	3066.1041328752085	9198.055	0	16
6490	126.896951666667	3067.1064328752086	10062.284	0	16
6490	126.896951666667	3069.1110328752084	13223.982	0	0
6490	126.896951666667	3073.1202328752083	51.938778	0	0
6490	126.896951666667	3073.122391045781	9344.974	0	16
6490	126.896951666667	3074.1225328752084	14.883416	0	0
6490	126.896951666667	3074.124691045781	14780.967	0	784
6490	126.896951666667	3075.1269910457813	10335.063	0	16
6490	126.896951666667	3076.129291045781	11544.869	0	16
6490	126.896951666667	3085.8057785759374	7585.2495	0	16
6490	126.896951666667	3086.8080785759375	2118.1094	0	16
6490	126.896951666667	3087.8103785759376	8032.101	0	16
6490	126.896951666667	3090.18059290125	17400.434	0	784
6490	126.896951666667	3091.18289290125	6771.6836	0	16
6490	126.896951666667	3092.18519290125	13216.009	0	16
6490	126.896951666667	3093.8241785759374	34.34533	0	0
6490	126.896951666667	3094.18979290125	8559.956	0	0
6490	126.896951666667	3118.9614278923436	7018.1562	0	16
6490	126.896951666667	3119.9637278923437	6531.7407	0	16
6490	126.896951666667	3120.966027892344	8367.532	0	16
6490	126.896951666667	3121.968327892344	6280.15	0	16
6490	126.896951666667	3122.2527931616664	10504.114	0	16
6490	126.896951666667	3123.2550931616665	8976.857	0	16
6490	126.896951666667	3124.2573931616666	18897.686	0	784
6490	126.896951666667	3126.9798278923436	57.769478	0	0
6490	126.896951666667	3128.401330138437	3086.4675	0	0
6490	126.896951666667	3129.403630138437	4302.181	0	0
6490	126.896951666667	3131.4082301384374	4704.838	0	0
6490	126.896951666667	3131.7945626091405	6703.6484	0	16
6490	126.896951666667	3132.0943527946874	7812.678	0	16
6490	126.896951666667	3132.410530138437	1809.6311	0	0
6490	126.896951666667	3132.7968626091406	9507.757	0	16
6490	126.896951666667	3133.0966527946875	6051.4243	0	16
6490	126.896951666667	3133.7991626091407	5028.033	0	16
6490	126.896951666667	3134.0989527946876	8277.683	0	16
6490	126.896951666667	3135.4174301384373	117.240456	0	0
6490	126.896951666667	3135.80376260914	17680.916	0	0
6490	126.896951666667	3139.1104527946873	150.58662	0	0
6490	126.896951666667	3141.1150527946875	14.163211	0	0
6490	126.896951666667	3173.588197911875	7741.467	0	16
6490	126.896951666667	3174.590497911875	14876.222	0	784
6490	126.896951666667	3175.592797911875	4777.2373	0	16
6490	126.896951666667	3176.595097911875	9041.875	0	16
6490	126.896951666667	3204.003410411875	6329.7646	0	16
6490	126.896951666667	3205.005710411875	6755.424	0	16
6490	126.896951666667	3206.008010411875	19566.033	0	784
6490	126.896951666667	3210.017210411875	10262.792	0	0
6490	126.896951666667	3211.019510411875	273.98663	0	0
6490	126.896951666667	3213.0241104118754	26.67707	0	0
6490	126.896951666667	3217.8823504533334	11792.321	0	16
6490	126.896951666667	3218.8846504533335	10019.041	0	16
6490	126.896951666667	3219.8869504533336	19327.512	0	784
6490	126.896951666667	3238.8216182243746	4162.004	0	16
6490	126.896951666667	3239.8239182243747	9325.722	0	16
6490	126.896951666667	3240.8262182243748	13326.5205	0	16
6490	126.896951666667	3241.828518224375	5473.805	0	16
6490	126.896951666667	3242.8308182243745	7388.7983	0	16
6490	126.896951666667	3286.4644844841405	3548.0603	0	16
6490	126.896951666667	3287.4667844841406	6251.485	0	16
6490	126.896951666667	3288.4690844841407	6049.814	0	16
6490	126.896951666667	3290.47368448414	9580.089	0	0
6490	126.896951666667	3292.47828448414	12648.023	0	0
6490	126.896951666667	3295.4851844841405	17.583174	0	0
6490	126.896951666667	3332.522941661875	3732.1628	0	16
6490	126.896951666667	3333.525241661875	6685.8677	0	16
6490	126.896951666667	3334.527541661875	6877.7026	0	16
6490	126.896951666667	3337.534441661875	4424.386	0	0
6490	126.896951666667	3339.539041661875	200.31343	0	0
6490	126.896951666667	3388.924536974375	12670.176	0	16
6490	126.896951666667	3389.926836974375	8505.087	0	16
6490	126.896951666667	3390.929136974375	5285.186	0	16
6490	126.896951666667	3392.9337369743744	2989.1135	0	0
6490	126.896951666667	3394.9383369743746	871.4425	0	0
6490	126.896951666667	3401.876685411875	5917.5024	0	16
6490	126.896951666667	3402.878985411875	5024.7407	0	16
6490	126.896951666667	3403.83893033375	4563.7075	0	16
6490	126.896951666667	3403.881285411875	5542.0195	0	16
6490	126.896951666667	3404.84123033375	2965.4722	0	16
6490	126.896951666667	3405.84353033375	9080.202	0	16
6490	126.896951666667	3405.8858854118744	2363.8877	0	0
6490	126.896951666667	3406.84583033375	5521.2886	0	16
6490	126.896951666667	3411.85733033375	46.396835	0	0
6490	126.896951666667	3412.85963033375	14.289628	0	0
6490	126.896951666667	3472.0791621696876	8327.73	0	16
6490	126.896951666667	3473.0814621696877	9069.892	0	16
6490	126.896951666667	3474.083762169688	13697.597	0	16
6490	126.896951666667	3475.086062169688	15003.715	0	784
6490	126.896951666667	3476.0883621696876	3978.9531	0	16
6490	126.896951666667	3480.097562169688	131.17938	0	784
6490	126.896951666667	3481.099862169688	40.66248	0	16
6490	126.896951666667	3482.1021621696873	11.601809	0	16
6490	126.896951666667	3488.904777599375	20172.148	0	784
6490	126.896951666667	3489.907077599375	9201.382	0	16
6490	126.896951666667	3490.909377599375	7830.2188	0	16
6490	126.896951666667	3491.9116775993743	9208.411	0	16
6490	126.896951666667	3494.9185775993747	331.7426	0	0
6490	126.896951666667	3505.4386666130467	11070.801	0	16
6490	126.896951666667	3506.440966613047	6378.5234	0	16
6490	126.896951666667	3507.443266613047	8231.481	0	16
6490	126.896951666667	3509.2823410759374	5081.966	0	16
6490	126.896951666667	3509.4478666130462	1877.354	0	0
6490	126.896951666667	3510.2846410759375	6931.0103	0	16
6490	126.896951666667	3511.2869410759376	13049.036	0	16
6490	126.896951666667	3511.4524666130465	303.57965	0	0
6490	126.896951666667	3559.553931505625	9271.624	0	16
6490	126.896951666667	3560.556231505625	9181.55	0	16
6490	126.896951666667	3561.558531505625	5860.0596	0	16
6490	126.896951666667	3562.5608315056243	5670.333	0	16
6490	126.896951666667	3563.5631315056244	5392.535	0	16
6490	126.896951666667	3564.5654315056245	1987.2152	0	16
6490	126.896951666667	3565.5677315056246	297.19934	0	16
6490	126.896951666667	3594.735099865	9749.474	0	16
6490	126.896951666667	3595.737399865	4926.338	0	16
6490	126.896951666667	3596.739699865	4509.08	0	16
6490	126.896951666667	3601.751199865	72.662254	0	0
6490	126.896951666667	3611.373495568125	4838.7217	0	16
6490	126.896951666667	3612.182461935312	3267.7422	0	16
6490	126.896951666667	3612.375795568125	8762.188	0	16
6490	126.896951666667	3613.184761935312	5272.419	0	16
6490	126.896951666667	3613.378095568125	9980.823	0	16
6490	126.896951666667	3614.187061935312	4953.27	0	16
6490	126.896951666667	3614.380395568125	7580.8896	0	16
6490	126.896951666667	3615.1893619353123	8052.329	0	16
6490	126.896951666667	3615.3826955681243	8415.5	0	16
6490	126.896951666667	3616.3849955681244	9910.248	0	16
6490	126.896951666667	3617.193961935312	1301.0623	0	0
6490	126.896951666667	3618.3895955681246	5394.2466	0	0
6490	126.896951666667	3618.61258886	2723.9126	0	16
6490	126.896951666667	3619.1985619353122	2949.7288	0	0
6490	126.896951666667	3619.61488886	3199.388	0	16
6490	126.896951666667	3620.3685629021093	4247.684	0	16
6490	126.896951666667	3620.394195568125	44.641468	0	0
6490	126.896951666667	3620.6171888599997	2931.4253	0	16
6490	126.896951666667	3621.3708629021094	8639.29	0	16
6490	126.896951666667	3621.396495568124	13.224457	0	0
6490	126.896951666667	3622.3731629021095	13300.309	0	16
6490	126.896951666667	3623.3754629021096	8897.754	0	16
6490	126.896951666667	3626.382362902109	5737.3887	0	0
6490	126.896951666667	3627.529176915781	8051.004	0	16
6490	126.896951666667	3627.8825228817186	14150.847	0	16
6490	126.896951666667	3628.386962902109	140.77618	0	0
6490	126.896951666667	3628.5314769157812	7131.4707	0	16
6490	126.896951666667	3628.8848228817187	11374.685	0	16
6490	126.896951666667	3629.5337769157813	7007.1914	0	16
6490	126.896951666667	3629.8865960214584	3962.1782	0	16
6490	126.896951666667	3629.887122881719	19269.287	1	48
6490	126.896951666667	3630.391562902109	13.436743	0	0
6490	126.896951666667	3630.5360769157815	8987.024	0	16
6490	126.896951666667	3630.8888960214585	5222.1914	0	16
6490	126.896951666667	3630.8894228817185	15491.057	1	48
6490	126.896951666667	3631.5383769157806	6193.0317	0	16
6490	126.896951666667	3631.891196021458	6485.028	1	48
6490	126.896951666667	3634.8986228817184	9888.016	0	0
6490	126.896951666667	3635.547576915781	104.71877	0	0
6490	126.896951666667	3637.9049960214584	21.259756	0	0
6490	126.896951666667	3692.405948263437	18468.203	0	784
6490	126.896951666667	3693.408248263437	7294.2124	0	16
6490	126.896951666667	3694.4105482634372	11121.745	0	16
6490	126.896951666667	3695.4128482634374	9178.616	0	16
6490	126.896951666667	3697.417448263437	3819.1497	0	0
6490	126.896951666667	3714.052498235	3801.8506	0	16
6490	126.896951666667	3715.054798235	7734.396	0	16
6490	126.896951666667	3716.057098235	11512.202	0	784
6490	126.896951666667	3717.0593982349997	11043.33	0	16
6490	126.896951666667	3718.0616982349998	2715.5295	0	16
6490	126.896951666667	3719.063998235	4398.456	0	16
6490	126.896951666667	3723.073198235	41.18752	0	0
6490	126.896951666667	3770.7393428337496	10242.299	0	48
6490	126.896951666667	3771.7416428337497	11278.977	0	48
6490	126.896951666667	3772.7439428337498	9086.618	0	16
6490	126.896951666667	3773.74624283375	7165.143	0	16
6490	126.896951666667	3774.7485428337495	6348.3066	0	16
6490	126.896951666667	3803.968742443125	11810.474	1	48
6490	126.896951666667	3804.971042443125	8502.074	1	48
6490	126.896951666667	3805.973342443125	8991.943	1	48
6490	126.896951666667	3810.9071285084374	7501.4365	0	16
6490	126.896951666667	3810.9848424431248	163.4633	0	0
6490	126.896951666667	3811.9094285084375	4974.5474	0	16
6490	126.896951666667	3812.911728508437	6650.663	0	16
6490	126.896951666667	3814.9163285084373	3071.358	0	0
6490	126.896951666667	3815.9186285084375	1620.8248	0	0
6490	126.896951666667	3817.923228508437	107.13716	0	0
6490	126.896951666667	3818.9255285084373	35.68236	0	0
6490	126.896951666667	3819.1729500603124	6029.119	0	784
6490	126.896951666667	3820.1752500603125	5512.7515	0	16
6490	126.896951666667	3821.1775500603126	5107.31	0	16
6490	126.896951666667	3823.182150060312	9752.18	0	0
6490	126.896951666667	3824.184450060312	15670.083	0	0
6490	126.896951666667	3826.189050060312	105.23635	0	0
6490	126.896951666667	3836.5454707634376	20995.24	3392	112
6490	126.896951666667	3837.5477707634377	26297.014	3392	112
6490	126.896951666667	3838.550070763438	48134.875	3392	112
6490	126.896951666667	3839.552370763438	35412.934	3392	112
6490	126.896951666667	3840.5546707634376	23758.717	3392	112
6490	126.896951666667	3842.559270763438	4761.343	0	0
6490	126.896951666667	3843.9161301384374	15336.81	0	16
6490	126.896951666667	3844.9184301384375	5795.4155	0	16
6490	126.896951666667	3845.9207301384376	14262.76	0	16
6490	126.896951666667	3846.21140220875	4913.755	0	16
6490	126.896951666667	3847.21370220875	5543.541	0	16
6490	126.896951666667	3847.925330138437	3787.2593	0	0
6490	126.896951666667	3848.21600220875	5650.423	0	16
6490	126.896951666667	3848.33328814625	7563.8647	0	16
6490	126.896951666667	3849.3355881462503	5269.1777	0	16
6490	126.896951666667	3850.2206022087494	7588.2026	0	16
6490	126.896951666667	3850.3378881462504	11199.879	0	16
6490	126.896951666667	3851.2229022087495	31458.545	0	784
6490	126.896951666667	3851.3401881462496	14648.62	0	16
6490	126.896951666667	3852.2252022087496	7769.8125	0	16
6490	126.896951666667	3852.3424881462497	6983.9556	0	16
6490	126.896951666667	3855.34938814625	122.13909	0	0
6490	126.896951666667	3856.35168814625	40.84014	0	0
6490	126.896951666667	3869.6410719329165	4374.182	0	16
6490	126.896951666667	3870.6433719329166	2736.4702	0	16
6490	126.896951666667	3871.6456719329162	2956.8374	0	16
6490	126.896951666667	3874.6525719329165	7413.384	0	0
6490	126.896951666667	3875.654871932916	3055.7131	0	0
6490	126.896951666667	3879.6610031853124	6673.088	0	16
6490	126.896951666667	3880.6633031853125	7667.221	0	16
6490	126.896951666667	3881.6656031853126	7538.6895	0	16
6490	126.896951666667	3886.6771031853123	126.64939	0	0
6490	126.896951666667	3888.681703185312	13.179498	0	0
6490	126.896951666667	3951.264341594375	6821.331	0	16
6490	126.896951666667	3952.266641594375	4324.2686	0	16
6490	126.896951666667	3953.268941594375	2904.654	0	16
6490	126.896951666667	3954.2712415943747	3321.5623	0	16
6490	126.896951666667	3955.273541594375	3040.1514	0	16
6490	126.896951666667	3956.5457688103124	12518.919	0	16
6490	126.896951666667	3957.278141594375	5284.968	0	0
6490	126.896951666667	3957.5480688103125	6094.278	0	16
6490	126.896951666667	3958.5503688103126	1583.6418	0	16
6490	126.896951666667	3983.7569504509374	10089.676	0	16
6490	126.896951666667	3984.7592504509375	10882.942	0	784
6490	126.896951666667	3985.7615504509376	9648.927	0	16
6490	126.896951666667	3989.7707504509376	12897.313	0	0
6490	126.896951666667	3990.7730504509377	246.12366	0	0
6490	126.896951666667	4040.883781505625	9537.673	0	16
6490	126.896951666667	4041.886081505625	6596.3657	0	16
6490	126.896951666667	4042.76293189625	14082.28	0	16
6490	126.896951666667	4042.888381505625	17329.26	0	784
6490	126.896951666667	4043.76523189625	12214.1045	0	16
6490	126.896951666667	4044.76753189625	6910.29	0	16
6490	126.896951666667	4045.8952815056246	1474.0515	0	0
6490	126.896951666667	4047.8998815056248	234.2816	0	16
6490	126.896951666667	4048.902181505625	80.79119	0	16
6490	126.896951666667	4049.904481505624	25.704397	0	16
6490	126.896951666667	4073.6456564682812	3558.103	0	16
6490	126.896951666667	4074.6479564682813	2566.4575	0	16
6490	126.896951666667	4075.650256468281	3049.3774	0	16
6490	126.896951666667	4093.72587011	3687.0774	5021	112
6490	126.896951666667	4094.72817011	6093.0957	5021	112
6490	126.896951666667	4095.73047011	2997.0374	5021	112
6490	126.896951666667	4098.73737011	796.72235	0	16
6490	126.896951666667	4098.741813732187	4244.0806	0	16
6490	126.896951666667	4099.7441137321875	7741.181	0	16
6490	126.896951666667	4100.746413732188	22222.494	0	784
6490	126.896951666667	4102.74657011	12.001146	0	0
6490	126.896951666667	4103.753313732187	988.48944	0	0
6490	126.896951666667	4104.755613732187	2751.046	0	0
6490	126.896951666667	4107.762513732187	18.136156	0	0
6490	126.896951666667	4118.647970665781	13277.964	633	112
6490	126.896951666667	4119.650270665781	30198.652	633	112
6490	126.896951666667	4120.652570665781	42056.57	633	112
6490	126.896951666667	4121.654870665781	47620.492	633	112
6490	126.896951666667	4122.6571706657805	26964.613	633	112
6490	126.896951666667	4122.675060607187	2105.1187	0	16
6490	126.896951666667	4123.659470665781	14983.59	633	112
6490	126.896951666667	4123.677360607187	6141.9214	0	16
6490	126.896951666667	4124.661770665781	9329.807	633	112
6490	126.896951666667	4124.6796606071875	7203.5483	0	16
6490	126.896951666667	4125.681960607188	3432.9497	0	16
6490	126.896951666667	4128.67097066578	120.23292	0	0
6490	126.896951666667	4129.691160607188	17504.719	0	0
6490	126.896951666667	4150.056266857187	9305.234	0	16
6490	126.896951666667	4151.0585668571875	8438.583	0	16
6490	126.896951666667	4152.060866857188	13014.197	0	16
6490	126.896951666667	4156.070066857188	6189.803	0	0
6490	126.896951666667	4156.655458654062	13172.987	0	16
6490	126.896951666667	4157.6577586540625	17652.33	0	784
6490	126.896951666667	4158.660058654063	12493.046	0	16
6490	126.896951666667	4159.662358654062	9791.019	0	16
6490	126.896951666667	4161.666958654062	9719.667	0	0
6490	126.896951666667	4163.671558654062	409.62778	0	0
6490	126.896951666667	4169.492912365	5222.7446	0	16
6490	126.896951666667	4170.495212365	6898.145	0	16
6490	126.896951666667	4171.497512365	16094.923	0	784
6490	126.896951666667	4175.506712365001	5135.0205	0	0
6490	126.896951666667	4177.511312365001	63.46955	0	0
6490	126.896951666667	4209.0368576775	14115.409	0	784
6490	126.896951666667	4210.0391576775	10887.28	0	16
6490	126.896951666667	4211.0414576775	6561.6934	0	16
6490	126.896951666667	4228.102165294687	15168.697	0	16
6490	126.896951666667	4229.1044652946875	12111.579	0	16
6490	126.896951666667	4230.106765294688	21655.25	0	784
6490	126.896951666667	4231.148490227188	2963.0542	0	0
6490	126.896951666667	4234.413078380625	6090.9067	0	16
6490	126.896951666667	4235.415378380625	10280.618	0	16
6490	126.896951666667	4236.417678380625	12105.86	0	784
6490	126.896951666667	4236.42031391457	6653.667	0	16
6490	126.896951666667	4237.42261391457	2695.7688	0	16
6490	126.896951666667	4238.4249139145695	3465.8542	0	16
6490	126.896951666667	4240.42951391457	5892.257	0	0
6490	126.896951666667	4242.43411391457	2484.9116	0	0
6490	126.896951666667	4264.600212169687	10491.257	0	16
6490	126.896951666667	4265.6025121696875	24687.36	0	784
6490	126.896951666667	4266.604812169688	5125.822	0	16
6490	126.896951666667	4274.623212169687	10.061051	0	0
6490	126.896951666667	4280.695272911875	68404.13	1393	240
6490	126.896951666667	4281.697572911875	151243.27	1393	112
6490	126.896951666667	4282.699872911875	178836.77	1393	880
6490	126.896951666667	4283.702172911875	162740.98	1393	112
6490	126.896951666667	4284.704472911875	103789.305	1393	112
6490	126.896951666667	4285.706772911875	38365.0	1393	112
6490	126.896951666667	4286.709072911875	20104.475	1393	112
6490	126.896951666667	4287.7113729118755	13727.697	1393	112
6490	126.896951666667	4288.713672911876	11765.617	0	16
6490	126.896951666667	4289.719438469375	598.38007	0	0
6490	126.896951666667	4289.80253026625	4123.1455	0	16
6490	126.896951666667	4290.80483026625	4656.067	0	16
6490	126.896951666667	4291.724038469375	61.70284	0	0
6490	126.896951666667	4291.80713026625	1816.9368	0	16
6490	126.896951666667	4294.81403026625	10436.84	0	0
6490	126.896951666667	4297.715170372812	5703.496	5460	112
6490	126.896951666667	4298.717470372812	24560.78	5460	112
6490	126.896951666667	4298.82323026625	11.629206	0	0
6490	126.896951666667	4299.7197703728125	31711.309	5460	112
6490	126.896951666667	4300.722070372813	17033.58	5460	112
6490	126.896951666667	4301.724370372812	16217.524	0	16
6490	126.896951666667	4302.726670372812	8561.952	0	16
6490	126.896951666667	4304.731270372812	3906.3525	0	0
6490	126.896951666667	4305.733570372812	1471.6165	0	0
6490	126.896951666667	4326.759432042734	22365.51	0	16
6490	126.896951666667	4327.761732042734	33313.176	0	784
6490	126.896951666667	4328.7640320427345	12575.305	0	16
6490	126.896951666667	4329.05736549	9545.714	0	16
6490	126.896951666667	4329.766332042734	12557.398	0	16
6490	126.896951666667	4330.05966549	11988.927	0	16
6490	126.896951666667	4331.06196549	7834.9385	0	16
6490	126.896951666667	4332.773232042734	6154.805	0	0
6490	126.896951666667	4333.923210216562	15622.996	0	784
6490	126.896951666667	4334.9255102165625	7328.9844	0	16
6490	126.896951666667	4335.927810216563	8652.183	0	16
6490	126.896951666667	4338.934710216562	9899.862	0	0
6490	126.896951666667	4339.080365489999	10.508254	0	0
6490	126.896951666667	4340.939310216562	8296.448	0	0
6490	126.896951666667	4342.848014904062	4904.958	0	16
6490	126.896951666667	4343.8503149040625	20942.795	0	784
6490	126.896951666667	4344.852614904063	15602.831	0	16
6490	126.896951666667	4348.861814904063	1020.5526	0	0
6490	126.896951666667	4358.108741075937	2928.9456	0	16
6490	126.896951666667	4359.1110410759375	14217.587	0	16
6490	126.896951666667	4360.113341075938	8982.647	0	16
6490	126.896951666667	4361.862494738047	13576.75	0	16
6490	126.896951666667	4362.117941075937	10652.678	0	0
6490	126.896951666667	4362.864794738047	5761.1343	0	16
6490	126.896951666667	4363.867094738047	7911.272	0	16
6490	126.896951666667	4365.871694738046	3382.2493	0	0
6490	126.896951666667	4367.1294410759365	29.160637	0	0
6490	126.896951666667	4367.876294738046	6144.554	0	0
6490	126.896951666667	4377.253532482187	9953.871	0	0
6490	126.896951666667	4379.258132482188	8912.384	0	0
6490	126.896951666667	4383.267332482188	13693.247	0	0
6490	126.896951666667	4386.2742324821875	41.354706	0	0
6490	126.896951666667	4397.670233995859	6704.0776	0	16
6490	126.896951666667	4398.672533995859	8180.2476	0	16
6490	126.896951666667	4399.674833995859	12039.421	0	784
6490	126.896951666667	4401.679433995859	13381.841	0	0
6490	126.896951666667	4457.132085813984	2525.7131	0	16
6490	126.896951666667	4458.134385813984	4679.2583	0	16
6490	126.896951666667	4458.944093907969	5788.7153	0	16
6490	126.896951666667	4459.136685813984	5720.0845	0	16
6490	126.896951666667	4459.946393907969	6109.957	0	16
6490	126.896951666667	4460.138985813984	6183.767	0	16
6490	126.896951666667	4460.948693907969	9509.468	0	16
6490	126.896951666667	4461.950993907968	8098.6016	0	16
6490	126.896951666667	4466.962493907969	87.65283	0	0
6490	126.896951666667	4467.964793907968	29.816652	0	0
6490	126.896951666667	4513.795294326354	5635.437	0	16
6490	126.896951666667	4514.797594326355	6730.3584	0	784
6490	126.896951666667	4515.799894326354	3471.7427	0	16
6490	126.896951666667	4519.692052855	3120.009	0	16
6490	126.896951666667	4520.694352855	3150.6917	0	16
6490	126.896951666667	4521.696652854999	6187.606	0	16
6490	126.896951666667	4522.698952854999	5848.598	0	16
6490	126.896951666667	4547.048682482187	4500.95	0	16
6490	126.896951666667	4548.0509824821875	4579.552	0	16
6490	126.896951666667	4549.053282482188	6764.237	0	16
6490	126.896951666667	4550.9995540153905	5581.4316	0	16
6490	126.896951666667	4552.001854015391	8218.716	0	16
6490	126.896951666667	4553.004154015391	7884.832	0	16
6490	126.896951666667	4554.064782482187	5324.915	0	0
6490	126.896951666667	4556.01105401539	5739.476	0	0
6490	126.896951666667	4585.903501750625	12041.975	0	784
6490	126.896951666667	4586.905801750625	5316.3965	0	16
6490	126.896951666667	4587.908101750625	6281.1396	0	16
6490	126.896951666667	4590.9150017506245	6032.2847	0	0
6490	126.896951666667	4593.921901750625	104.93607	0	0
6490	126.896951666667	4622.77128026625	3677.6475	0	16
6490	126.896951666667	4623.77358026625	5632.3306	0	16
6490	126.896951666667	4624.77588026625	7914.763	0	784
6490	126.896951666667	4628.78508026625	3803.685	0	0
6490	126.896951666667	4629.78738026625	5202.98	0	0
6490	126.896951666667	4631.79198026625	28.585636	0	0
6490	126.896951666667	4660.099967096607	12408.643	937	112
6490	126.896951666667	4661.10143135914	8882.39	0	16
6490	126.896951666667	4661.102267096607	33903.51	937	112
6490	126.896951666667	4662.1037313591405	66489.77	937	112
6490	126.896951666667	4662.104567096607	44304.895	0	16
6490	126.896951666667	4663.106031359141	38819.09	0	16
6490	126.896951666667	4663.106867096607	40061.043	937	112
6490	126.896951666667	4664.108331359141	27227.854	937	112
6490	126.896951666667	4664.109167096607	22842.03	0	16
6490	126.896951666667	4665.11063135914	16815.193	937	112
6490	126.896951666667	4665.111467096606	16110.357	0	16
6490	126.896951666667	4666.113767096606	7651.204	937	112
6490	126.896951666667	4667.1160670966065	3867.6235	937	112
6490	126.896951666667	4668.12838957375	2535.7188	937	112
6490	126.896951666667	4670.122967096607	221.40825	0	0
6490	126.896951666667	4674.845504905781	3460.0344	0	16
6490	126.896951666667	4675.847804905781	4959.9355	0	16
6490	126.896951666667	4676.85010490578	4491.2373	0	16
6490	126.896951666667	4677.8524049057805	6314.4175	0	16
6490	126.896951666667	4678.854704905781	3103.644	0	16
6490	126.896951666667	4686.111475771667	1288.2059	0	16
6490	126.896951666667	4687.113775771667	3148.92	0	16
6490	126.896951666667	4688.116075771667	2858.3232	0	16
6490	126.896951666667	4689.029211058125	8852.538	0	16
6490	126.896951666667	4689.118375771666	2076.0637	0	16
6490	126.896951666667	4690.031511058125	8951.083	0	16
6490	126.896951666667	4691.033811058124	3471.769	0	16
6490	126.896951666667	4692.036111058124	6877.6353	0	16
6490	126.896951666667	4695.043011058125	3159.5078	0	0
6490	126.896951666667	4698.049911058125	49.344208	0	0
6490	126.896951666667	4705.17601151625	8545.863	0	16
6490	126.896951666667	4706.17831151625	8821.27	0	16
6490	126.896951666667	4707.1520920525	22862.195	4102	112
6490	126.896951666667	4707.18061151625	4757.6953	0	16
6490	126.896951666667	4708.1543920525	16494.47	4102	112
6490	126.896951666667	4708.18291151625	13087.213	0	16
6490	126.896951666667	4709.1566920525	6937.563	4102	112
6490	126.896951666667	4709.185211516249	5972.1416	0	16
6490	126.896951666667	4714.19671151625	63.018738	0	0
6490	126.896951666667	4727.375413141458	2330.1233	0	16
6490	126.896951666667	4728.377713141458	5356.884	0	784
6490	126.896951666667	4729.380013141457	4398.836	0	16
6490	126.896951666667	4733.82250220875	17316.705	0	16
6490	126.896951666667	4734.82480220875	18741.605	0	784
6490	126.896951666667	4735.82710220875	10123.007	0	16
6490	126.896951666667	4736.396113141458	22.761734	0	0
6490	126.896951666667	4752.7711904225	6144.8784	0	0
6490	126.896951666667	4753.7734904225	3995.4114	0	0
6490	126.896951666667	4755.7780904225	11077.756	0	0
6490	126.896951666667	4756.7803904225	12818.062	0	0
6490	126.896951666667	4758.7849904224995	4840.902	0	0
6490	126.896951666667	4772.822620500625	4863.6323	0	16
6490	126.896951666667	4773.824920500625	4339.81	0	16
6490	126.896951666667	4774.827220500625	9398.804	0	784
6490	126.896951666667	4775.829520500625	7241.6357	0	16
6490	126.896951666667	4776.831820500624	5703.82	0	16
6490	126.896951666667	4779.838720500625	554.33234	0	0
6490	126.896951666667	4815.79319901625	11133.936	0	16
6490	126.896951666667	4816.79549901625	5040.1577	0	16
6490	126.896951666667	4817.79779901625	15660.667	0	784
6490	126.896951666667	4818.80009901625	2213.1147	0	16
6490	126.896951666667	4819.802399016249	5026.083	0	16
6490	126.896951666667	4821.084105787083	12953.874	0	16
6490	126.896951666667	4822.086405787083	9038.073	0	16
6490	126.896951666667	4822.8092990162495	6726.1045	0	0
6490	126.896951666667	4823.088705787083	6779.793	0	16
6490	126.896951666667	4845.505499404479	1506.8982	0	16
6490	126.896951666667	4846.50779940448	2979.8882	0	16
6490	126.896951666667	4847.510099404479	4942.6772	0	16
6490	126.896951666667	4864.538269188008	2591.3982	0	16
6490	126.896951666667	4865.540569188008	6559.75	0	16
6490	126.896951666667	4866.542869188007	3675.2043	0	16
6490	126.896951666667	4869.549769188007	3827.4133	0	0
6490	126.896951666667	4896.14935136	1728.9618	0	16
6490	126.896951666667	4897.15165136	3838.5332	0	16
6490	126.896951666667	4898.15395136	9224.766	0	16
6490	126.896951666667	4899.15625136	8712.11	0	16
6490	126.896951666667	4900.15855136	7661.676	0	48
6490	126.896951666667	4901.1608513599995	7123.6226	0	16
6490	126.896951666667	4904.16775136	4734.2305	0	0
6490	126.896951666667	4905.17005136	173.01239	0	0
6490	126.896951666667	4907.03277807875	4565.2793	0	16
6490	126.896951666667	4908.03507807875	5529.505	0	16
6490	126.896951666667	4909.03737807875	5807.82	0	16
6490	126.896951666667	4910.0396780787505	4350.7305	0	16
6490	126.896951666667	4912.04427807875	8754.845	0	0
6490	126.896951666667	4914.04887807875	6110.0757	0	0
6490	126.896951666667	4915.05117807875	132.26521	0	0
6490	126.896951666667	4916.05347807875	48.284008	0	0
6490	126.896951666667	4924.617333586562	6544.069	0	16
6490	126.896951666667	4925.6196335865625	3574.692	0	16
6490	126.896951666667	4926.621933586563	13584.186	0	784
6490	126.896951666667	4928.626533586562	3483.7292	0	0
6490	126.896951666667	4942.287230787083	4148.291	0	16
6490	126.896951666667	4943.289530787083	5902.1436	0	16
6490	126.896951666667	4944.291830787083	2541.414	0	16
6490	126.896951666667	4948.301030787083	5180.375	0	0
6490	126.896951666667	4950.305630787083	75.96247	0	0
6490	126.896951666667	5035.09273651625	19532.934	2311	112
6490	126.896951666667	5036.094181972839	15254.447	2311	112
6490	126.896951666667	5037.096481972839	38597.656	2311	112
6490	126.896951666667	5038.098781972838	60502.324	2311	112
6490	126.896951666667	5039.101081972838	26654.4	2311	112
6490	126.896951666667	5040.103381972838	18075.115	2311	112
6490	126.896951666667	5041.105681972838	13625.343	2311	112
6490	126.896951666667	5042.107981972838	2341.8909	2311	112
6490	126.896951666667	5043.11113651625	11728.9795	2311	112
6490	126.896951666667	5045.114881972839	361.7615	0	0
6490	126.896951666667	5046.11803651625	103.366394	0	0
6490	126.896951666667	5048.184633000625	2600.2893	0	16
6490	126.896951666667	5049.186933000625	8627.955	0	16
6490	126.896951666667	5050.189233000625	17945.625	0	16
6490	126.896951666667	5051.191533000625	12641.441	0	16
6490	126.896951666667	5052.193833000625	6431.253	0	16
6490	126.896951666667	5053.196133000624	3363.1133	0	16
6490	126.896951666667	5054.198433000624	1710.2065	0	16
6490	126.896951666667	5054.212268938125	3403.5215	0	16
6490	126.896951666667	5055.214568938125	4271.855	0	16
6490	126.896951666667	5056.203033000625	877.9239	0	16
6490	126.896951666667	5056.216868938125	4954.696	0	16
6490	126.896951666667	5057.205333000625	267.0663	0	48
6490	126.896951666667	5057.219168938125	4959.477	0	16
6490	126.896951666667	5064.22815995375	5961.1816	0	16
6490	126.896951666667	5064.235268938125	16.503489	0	0
6490	126.896951666667	5065.23045995375	3983.6711	0	16
6490	126.896951666667	5066.23275995375	3721.5479	0	16
6490	126.896951666667	5067.235059953749	4000.484	0	16
6490	126.896951666667	5068.23735995375	1363.3738	0	16
6490	126.896951666667	5072.24655995375	45.3546	0	0
6490	126.896951666667	5112.40880214125	4523.4097	0	16
6490	126.896951666667	5113.41110214125	6239.8335	0	16
6490	126.896951666667	5114.41340214125	7799.3804	0	16
6490	126.896951666667	5115.41570214125	16319.462	0	784
6490	126.896951666667	5118.42260214125	7017.8926	0	0
6490	126.896951666667	5119.42490214125	6686.236	0	0
6490	126.896951666667	5120.42720214125	193.87335	0	0
6490	126.896951666667	5136.731219849583	3813.772	0	16
6490	126.896951666667	5137.733519849583	4064.6956	0	16
6490	126.896951666667	5138.735819849583	9253.671	0	784
6490	126.896951666667	5139.738119849583	4772.2437	0	16
6490	126.896951666667	5142.745019849583	752.97565	0	16
6490	126.896951666667	5142.754027662083	2854.2615	0	16
6490	126.896951666667	5142.90072238625	6529.4233	0	16
6490	126.896951666667	5143.747319849583	692.3393	0	16
6490	126.896951666667	5143.756327662083	11639.504	0	784
6490	126.896951666667	5143.90302238625	5282.367	0	16
6490	126.896951666667	5144.749619849583	140.62141	0	16
6490	126.896951666667	5144.758627662083	6226.54	0	16
6490	126.896951666667	5144.90532238625	5565.5054	0	16
6490	126.896951666667	5145.146002334166	4370.6104	0	16
6490	126.896951666667	5146.148302334166	3604.4219	0	16
6490	126.896951666667	5147.150602334166	3672.2466	0	16
6490	126.896951666667	5149.770127662083	164.32224	0	0
6490	126.896951666667	5150.065763208958	13299.197	0	16
6490	126.896951666667	5150.157502334166	3027.8794	0	0
6490	126.896951666667	5150.772427662083	62.33175	0	0
6490	126.896951666667	5151.068063208958	4314.634	0	16
6490	126.896951666667	5152.070363208958	3140.357	0	16
6490	126.896951666667	5153.072663208958	7595.5967	0	16
6490	126.896951666667	5154.074963208957	4760.3936	0	16
6490	126.896951666667	5155.077263208957	5560.993	0	16
6490	126.896951666667	5161.942504224583	9369.282	0	16
6490	126.896951666667	5162.944804224583	8247.873	0	16
6490	126.896951666667	5163.947104224583	11772.899	0	784
6490	126.896951666667	5165.418578443333	4868.635	0	16
6490	126.896951666667	5166.166462557917	5004.294	0	16
6490	126.896951666667	5166.420878443333	8661.811	0	16
6490	126.896951666667	5166.954004224583	2185.1633	0	0
6490	126.896951666667	5167.168762557917	4465.0376	0	16
6490	126.896951666667	5167.423178443333	5509.163	0	16
6490	126.896951666667	5168.171062557917	3345.3494	0	16
6490	126.896951666667	5171.432378443333	8658.356	0	0
6490	126.896951666667	5171.86795995375	9660.178	0	16
6490	126.896951666667	5172.180262557917	8441.407	0	0
6490	126.896951666667	5172.434678443333	151.16728	0	0
6490	126.896951666667	5172.87025995375	2998.4885	0	16
6490	126.896951666667	5173.87255995375	4876.9536	0	16
6490	126.896951666667	5175.369358837678	4646.606	0	16
6490	126.896951666667	5176.367269982187	1088.6589	0	16
6490	126.896951666667	5176.371335014062	1671.6235	0	16
6490	126.896951666667	5176.376571800312	13892.495	2832	112
6490	126.896951666667	5176.87945995375	6425.1904	0	0
6490	126.896951666667	5177.369569982187	14245.659	0	16
6490	126.896951666667	5177.3736350140625	7856.608	0	16
6490	126.896951666667	5177.373958837678	56088.43	2832	112
6490	126.896951666667	5178.3718699821875	1332.1538	0	16
6490	126.896951666667	5178.375935014062	3597.3777	0	16
6490	126.896951666667	5178.3762588376785	57646.203	2832	112
6490	126.896951666667	5179.378558837679	67302.92	2832	112
6490	126.896951666667	5180.376469982187	3229.9084	0	16
6490	126.896951666667	5180.380535014062	2133.773	0	16
6490	126.896951666667	5180.380858837678	41721.234	2832	112
6490	126.896951666667	5181.383158837678	17826.016	2832	112
6490	126.896951666667	5182.385458837678	10234.052	2832	112
6490	126.896951666667	5183.387758837678	3560.1501	2832	112
6490	126.896951666667	5184.394971800312	181.64043	0	0
6490	126.896951666667	5187.3969588376785	38.279995	0	0
6490	126.896951666667	5188.399258837679	11.87172	0	0
6490	126.896951666667	5229.884640678125	4615.883	0	16
6490	126.896951666667	5230.886940678125	3058.0134	0	16
6490	126.896951666667	5231.889240678124	2001.4884	0	16
6490	126.896951666667	5233.893840678124	9053.388	0	0
6490	126.896951666667	5253.902995188984	3996.5872	0	16
6490	126.896951666667	5254.905295188984	4181.503	0	16
6490	126.896951666667	5255.9075951889845	3375.2866	0	16
6490	126.896951666667	5257.912195188984	4685.595	0	0
6490	126.896951666667	5258.914495188984	2618.1062	0	0
6490	126.896951666667	5260.018513890156	2883.0813	0	0
6490	126.896951666667	5262.023113890156	4198.6987	0	16
6490	126.896951666667	5263.025413890156	6209.288	0	16
6490	126.896951666667	5264.0277138901565	4851.409	0	16
6490	126.896951666667	5270.041513890156	52.917465	0	0
6490	126.896951666667	5272.425316985	9453.075	0	784
6490	126.896951666667	5273.427616985	8115.9097	0	16
6490	126.896951666667	5274.429916985	4509.196	0	16
6490	126.896951666667	5276.434516984999	4517.8906	0	0
6490	126.896951666667	5278.439116985	2126.7246	0	0
6490	126.896951666667	5300.13553807875	6205.62	0	784
6490	126.896951666667	5301.13783807875	3984.0718	0	16
6490	126.896951666667	5302.14013807875	4955.392	0	16
6490	126.896951666667	5309.15623807875	18.6556	0	0
6490	126.896951666667	5313.277918440937	5068.535	0	16
6490	126.896951666667	5314.2802184409375	7018.8623	0	16
6490	126.896951666667	5315.282518440938	1960.5295	0	16
6490	126.896951666667	5316.284818440938	6995.951	0	16
6490	126.896951666667	5318.289418440937	7884.7197	0	0
6490	126.896951666667	5338.419442543035	111813.234	0	16
6490	126.896951666667	5338.421059607232	136765.78	210	112
6490	126.896951666667	5339.421742543035	700956.4	210	112
6490	126.896951666667	5340.424042543035	1107018.2	210	112
6490	126.896951666667	5341.426342543035	1117471.6	210	112
6490	126.896951666667	5342.4286425430355	814201.6	210	112
6490	126.896951666667	5343.430942543035	530954.4	210	112
6490	126.896951666667	5344.433242543035	245026.23	210	112
6490	126.896951666667	5345.435542543035	146598.4	210	112
6490	126.896951666667	5346.437842543035	52639.066	210	112
6490	126.896951666667	5347.441759607231	14532.202	210	112
6490	126.896951666667	5348.447420533035	420.99237	0	0
6490	126.896951666667	5349.449720533035	151.83029	0	0
6490	126.896951666667	5355.437369440357	4327.908	4817	112
6490	126.896951666667	5356.439669440357	19608.256	4817	112
6490	126.896951666667	5357.441969440357	24333.312	4817	112
6490	126.896951666667	5358.444269440357	19684.271	4817	112
6490	126.896951666667	5359.446569440357	16732.557	4817	112
6490	126.896951666667	5360.448869440356	10815.361	4817	112
6490	126.896951666667	5361.451169440356	11083.989	4817	112
6490	126.896951666667	5362.4534694403565	6636.9434	4817	112
6490	126.896951666667	5363.455769440357	13672.339	4817	112
6490	126.896951666667	5364.458069440357	691.8399	0	0
6490	126.896951666667	5366.462669440357	97.51367	0	0
6490	126.896951666667	5368.467269440357	10.415983	0	0
6490	126.896951666667	5370.180530656875	9344.075	0	16
6490	126.896951666667	5371.182830656875	7994.1616	0	16
6490	126.896951666667	5372.185130656875	10837.525	0	784
6490	126.896951666667	5373.187430656875	7061.091	0	16
6490	126.896951666667	5374.787779398828	2188.1985	0	16
6490	126.896951666667	5375.790079398828	1829.9258	0	16
6490	126.896951666667	5376.7923793988275	3546.3447	0	16
6490	126.896951666667	5377.196630656875	2358.5522	0	16
6490	126.896951666667	5378.196335993021	2808.349	0	16
6490	126.896951666667	5379.1986359930215	6864.3887	0	16
6490	126.896951666667	5380.200935993022	2395.0967	0	16
6490	126.896951666667	5381.803879398828	2811.2957	0	0
6490	126.896951666667	5383.20783599302	965.70984	0	0
6490	126.896951666667	5383.479501136785	13192.77	4650	112
6490	126.896951666667	5384.481801136785	7931.369	4650	112
6490	126.896951666667	5385.484101136785	30757.812	4650	112
6490	126.896951666667	5386.486401136785	31075.994	4650	112
6490	126.896951666667	5387.4887011367855	23545.092	4650	112
6490	126.896951666667	5388.491001136785	14084.813	4650	112
6490	126.896951666667	5389.493301136785	10783.273	0	48
6490	126.896951666667	5390.495601136785	10888.531	0	48
6490	126.896951666667	5391.340719902992	3077.94	6941	112
6490	126.896951666667	5391.490434105	4061.9849	0	16
6490	126.896951666667	5392.343019902992	6446.189	6941	112
6490	126.896951666667	5393.345319902992	26000.707	6941	1008
6490	126.896951666667	5393.495034105	41.87109	0	0
6490	126.896951666667	5394.190087492812	2588.459	0	16
6490	126.896951666667	5394.347619902992	14123.737	6941	112
6490	126.896951666667	5394.504801136785	122.597336	0	0
6490	126.896951666667	5395.1923874928125	6258.5615	0	16
6490	126.896951666667	5395.349919902992	12598.653	6941	112
6490	126.896951666667	5396.194687492813	7231.251	0	16
6490	126.896951666667	5396.352219902992	17936.557	6941	112
6490	126.896951666667	5397.35451990299	4845.519	6941	112
6490	126.896951666667	5398.199287492812	2412.807	0	0
6490	126.896951666667	5398.3568199029905	2526.6	6941	112
6490	126.896951666667	5400.203887492812	3868.0173	0	0
6490	126.896951666667	5400.361419902991	2426.713	0	0
6490	126.896951666667	5402.366019902991	71.553955	0	0
6490	126.896951666667	5403.368319902991	24.219776	0	0
6490	126.896951666667	5407.606346049219	2055.1604	0	16
6490	126.896951666667	5408.608646049219	2872.6025	0	16
6490	126.896951666667	5409.610946049219	3854.7136	0	16
6490	126.896951666667	5410.613246049218	3296.7214	0	16
6490	126.896951666667	5413.701054026875	1433.0962	0	0
6490	126.896951666667	5415.705654026875	6804.5693	0	16
6490	126.896951666667	5416.707954026875	9159.338	0	16
6490	126.896951666667	5417.710254026875	6842.8604	0	16
6490	126.896951666667	5419.714854026874	4864.7646	0	0
6490	126.896951666667	5420.717154026874	6586.0195	0	0
6490	126.896951666667	5440.34388261	24136.73	3846	112
6490	126.896951666667	5441.199340162083	6190.1357	0	16
6490	126.896951666667	5441.34618261	45523.844	3846	112
6490	126.896951666667	5442.201640162083	4742.4775	0	16
6490	126.896951666667	5442.34848261	39316.945	3846	112
6490	126.896951666667	5443.203940162083	8043.901	0	16
6490	126.896951666667	5443.35078261	35135.43	3846	112
6490	126.896951666667	5444.35308261	30112.176	3846	112
6490	126.896951666667	5445.2085401620825	4682.7974	0	0
6490	126.896951666667	5445.344889669687	9638.623	3846	112
6490	126.896951666667	5446.35768261	9273.97	3846	112
6490	126.896951666667	5447.213140162083	4961.294	0	0
6490	126.896951666667	5447.35998261	3816.9329	3846	112
6490	126.896951666667	5448.36228261	4969.2017	0	16
6490	126.896951666667	5461.253512688125	1807.8141	0	0
6490	126.896951666667	5463.258112688125	5367.296	0	16
6490	126.896951666667	5464.260412688125	4107.502	0	16
6490	126.896951666667	5465.262712688125	3336.599	0	16
6490	126.896951666667	5521.078210602396	587.64105	0	0
6490	126.896951666667	5521.078210602396	487.02423	0	0
6490	126.896951666667	5523.082810602396	2750.0352	0	16
6490	126.896951666667	5523.082810602396	4453.563	0	784
6490	126.896951666667	5524.0851106023965	2545.2632	0	16
6490	126.896951666667	5525.087410602397	2551.7612	0	16
6490	126.896951666667	5525.087410602397	541.02325	0	16
6490	126.896951666667	5528.094310602395	575.87695	0	0
6490	126.896951666667	5528.094310602395	3262.8464	0	0
6490	126.896951666667	5531.437097321146	5777.3555	0	0
6490	126.896951666667	5533.3402372975	2910.3337	0	0
6490	126.896951666667	5533.441697321146	5319.575	0	16
6490	126.896951666667	5534.4439973211465	6267.245	0	16
6490	126.896951666667	5535.3448372975	6707.439	0	784
6490	126.896951666667	5535.446297321147	5852.727	0	16
6490	126.896951666667	5536.3471372975	5274.9077	0	16
6490	126.896951666667	5537.3494372975	5013.71	0	16
6490	126.896951666667	5538.351737297499	4626.6553	0	16
6490	126.896951666667	5541.3586372975	9328.742	0	0
6490	126.896951666667	5541.460097321145	83.55941	0	0
6490	126.896951666667	5562.571791233906	5973.383	0	784
6490	126.896951666667	5563.574091233906	2693.4478	0	16
6490	126.896951666667	5564.576391233906	4959.123	0	16
6490	126.896951666667	5565.578691233906	5417.029	0	16
6490	126.896951666667	5566.580991233906	2841.9363	0	16
6490	126.896951666667	5567.5832912339065	6711.9995	0	16
6490	126.896951666667	5568.585591233906	1789.4191	0	16
6490	126.896951666667	5569.174939896875	3711.249	0	16
6490	126.896951666667	5569.587891233906	962.1014	0	16
6490	126.896951666667	5570.177239896875	6091.3105	0	16
6490	126.896951666667	5571.179539896874	2777.3896	0	16
6490	126.896951666667	5571.592491233906	436.001	0	0
6490	126.896951666667	5572.0804190960935	724.35126	0	0
6490	126.896951666667	5573.597091233906	30.972685	0	0
6490	126.896951666667	5574.085019096094	3578.117	0	48
6490	126.896951666667	5575.087319096094	5808.107	0	16
6490	126.896951666667	5576.089619096093	3101.6086	0	16
6490	126.896951666667	5578.094219096093	2579.7227	0	0
6490	126.896951666667	5578.195639896874	23.74476	0	0
6490	126.896951666667	5582.103419096093	65.03785	0	0
6490	126.896951666667	5585.367416526875	2969.5225	0	16
6490	126.896951666667	5586.369716526875	8860.824	0	784
6490	126.896951666667	5587.372016526875	3524.0723	0	16
6490	126.896951666667	5588.374316526875	2282.2363	0	16
6490	126.896951666667	5589.376616526875	2325.1	0	16
6490	126.896951666667	5590.621996932917	6328.6245	0	16
6490	126.896951666667	5591.624296932917	4118.129	0	16
6490	126.896951666667	5592.383516526874	3318.6187	0	0
6490	126.896951666667	5592.626596932917	8138.871	0	16
6490	126.896951666667	5593.628896932917	3781.765	0	16
6490	126.896951666667	5594.631196932916	4431.586	0	16
6490	126.896951666667	5595.633496932916	1902.2809	0	16
6490	126.896951666667	5597.638096932917	11581.17	0	0
6490	126.896951666667	5600.110051214375	4221.615	0	16
6490	126.896951666667	5601.112351214375	3567.9426	0	16
6490	126.896951666667	5602.114651214375	3402.3179	0	16
6490	126.896951666667	5604.119251214373	3703.0269	0	16
6490	126.896951666667	5605.1215512143735	3208.4624	0	16
6490	126.896951666667	5606.123851214374	4740.507	0	16
6490	126.896951666667	5615.099383958515	793.72986	0	0
6490	126.896951666667	5617.1039839585155	5047.5464	0	16
6490	126.896951666667	5618.106283958516	5285.167	0	784
6490	126.896951666667	5619.108583958516	4186.773	0	16
6490	126.896951666667	5621.113183958515	3406.5125	0	16
6490	126.896951666667	5621.129401420312	1272.8318	0	16
6490	126.896951666667	5622.035118021875	1999.9608	0	16
6490	126.896951666667	5622.131701420312	2024.8262	0	16
6490	126.896951666667	5623.037418021875	1719.0966	0	16
6490	126.896951666667	5623.117783958515	5759.692	0	784
6490	126.896951666667	5623.134001420312	3173.2793	0	16
6490	126.896951666667	5624.039718021874	1955.0308	0	16
6490	126.896951666667	5624.1363014203125	3273.9238	0	16
6490	126.896951666667	5625.042018021874	5117.21	0	16
6490	126.896951666667	5625.138601420312	3060.14	0	16
6490	126.896951666667	5626.124683958516	30.58998	0	0
6490	126.896951666667	5627.126983958516	10.895615	0	0
6490	126.896951666667	5627.143201420312	2036.3623	0	0
6490	126.896951666667	5628.145501420312	2178.7024	0	0
6490	126.896951666667	5653.439857349583	7562.6777	0	0
6490	126.896951666667	5655.444457349583	6129.963	0	16
6490	126.896951666667	5656.446757349583	5810.186	0	16
6490	126.896951666667	5657.449057349583	4468.5835	0	16
6490	126.896951666667	5661.458257349583	1438.9341	0	0
6490	126.896951666667	5663.462857349583	93.51661	0	0
6490	126.896951666667	5664.043170579609	2844.4397	0	0
6490	126.896951666667	5666.047770579609	7461.8228	0	16
6490	126.896951666667	5667.050070579609	5356.19	0	16
6490	126.896951666667	5668.0523705796095	5104.7197	0	16
6490	126.896951666667	5670.056970579609	2869.412	0	0
6490	126.896951666667	5670.877329905781	3025.4268	0	16
6490	126.896951666667	5671.879629905781	2784.4856	0	16
6490	126.896951666667	5672.881929905781	3882.1028	0	16
6490	126.896951666667	5673.063870579609	3087.6206	0	0
6490	126.896951666667	5674.066170579609	101.13964	0	0
6490	126.896951666667	5674.886529905781	4626.204	0	16
6490	126.896951666667	5675.877888339167	9765.543	0	16
6490	126.896951666667	5676.026788987812	11423.677	3173	112
6490	126.896951666667	5676.070770579609	13.982059	0	0
6490	126.896951666667	5676.880188339167	8133.0957	0	16
6490	126.896951666667	5676.891129905781	425.19714	0	0
6490	126.896951666667	5677.029088987812	28646.584	3173	112
6490	126.896951666667	5677.882488339167	4642.329	0	16
6490	126.896951666667	5678.0313889878125	29295.502	3173	112
6490	126.896951666667	5678.895729905781	66.94859	0	0
6490	126.896951666667	5679.033688987813	26679.156	3173	112
6490	126.896951666667	5679.898029905781	25.711088	0	0
6490	126.896951666667	5680.035988987813	27911.428	3173	112
6490	126.896951666667	5681.032726880832	5803.316	3173	112
6490	126.896951666667	5682.035026880832	11077.135	3173	112
6490	126.896951666667	5683.896288339167	119.63904	0	16
6490	126.896951666667	5684.045188987812	1587.3296	0	0
6490	126.896951666667	5684.898588339167	45.97768	0	16
6490	126.896951666667	5685.900888339167	16.518362	0	16
6490	126.896951666667	5688.054388987813	41.24878	0	0
6490	126.896951666667	5718.596277815937	4154.7227	0	16
6490	126.896951666667	5719.5985778159375	3845.588	0	16
6490	126.896951666667	5720.600877815938	4304.8687	0	16
6490	126.896951666667	5721.603177815938	4419.8667	0	16
6490	126.896951666667	5723.607777815936	6254.823	0	0
6490	126.896951666667	5727.6169778159365	108.51724	0	0
6490	126.896951666667	5728.619277815937	42.248306	0	0
6490	126.896951666667	5769.489832503437	5171.008	0	16
6490	126.896951666667	5770.4921325034375	5597.2173	0	16
6490	126.896951666667	5771.494432503438	6260.3906	7081	112
6490	126.896951666667	5771.502937688125	4070.7703	0	16
6490	126.896951666667	5772.496732503438	6862.1704	0	16
6490	126.896951666667	5772.505237688125	11425.939	7081	112
6490	126.896951666667	5773.507537688125	13283.285	7081	112
6490	126.896951666667	5774.501332503436	2804.236	0	16
6490	126.896951666667	5774.509837688125	7411.8794	7081	112
6490	126.896951666667	5775.512137688124	3337.1697	7081	112
6490	126.896951666667	5776.505932503436	5427.994	7081	112
6490	126.896951666667	5776.514437688124	5360.903	0	16
6490	126.896951666667	5780.515132503437	22.072113	0	0
6490	126.896951666667	5804.738514055312	4057.3413	0	16
6490	126.896951666667	5805.7408140553125	6365.688	0	16
6490	126.896951666667	5806.743114055313	5346.771	0	16
6490	126.896951666667	5807.745414055312	7653.831	0	16
6490	126.896951666667	5812.756914055312	142.67316	0	0
6490	126.896951666667	5821.0432260296875	1875.1968	0	16
6490	126.896951666667	5822.045526029688	1788.6948	0	16
6490	126.896951666667	5823.047826029688	2888.5771	0	16
6490	126.896951666667	5824.153061058125	5862.5464	0	16
6490	126.896951666667	5825.155361058125	8541.673	0	16
6490	126.896951666667	5826.157661058125	6752.1943	0	16
6490	126.896951666667	5829.1645610581245	2500.3223	0	16
6490	126.896951666667	5830.0639260296875	16.665926	0	0
6490	126.896951666667	5830.145154740625	2133.8777	0	16
6490	126.896951666667	5831.147454740625	4599.3174	0	16
6490	126.896951666667	5831.169161058125	382.23593	0	16
6490	126.896951666667	5832.149754740624	2343.5725	0	16
6490	126.896951666667	5833.7787495160155	2092.1318	0	16
6490	126.896951666667	5834.781049516016	3059.8284	0	16
6490	126.896951666667	5835.783349516015	4775.919	0	16
6490	126.896951666667	5837.711831091607	12695.694	4946	112
6490	126.896951666667	5838.163554740624	59.18045	0	0
6490	126.896951666667	5838.714131091607	8468.668	4946	112
6490	126.896951666667	5838.790249516015	3411.5771	0	0
6490	126.896951666667	5839.716431091607	9461.797	4946	112
6490	126.896951666667	5839.792549516015	1758.4617	0	0
6490	126.896951666667	5840.718731091607	5204.4375	4946	112
6490	126.896951666667	5841.721031091607	5970.106	4946	112
6490	126.896951666667	5842.723331091605	2502.6062	4946	112
6490	126.896951666667	5843.7256310916055	3689.4824	4946	112
6490	126.896951666667	5882.610395970234	1105.7863	0	0
6490	126.896951666667	5884.614995970234	4437.4126	0	16
6490	126.896951666667	5885.617295970234	3774.5962	0	16
6490	126.896951666667	5886.6195959702345	3741.3945	0	16
6490	126.896951666667	5887.621895970235	6032.8413	0	784
6490	126.896951666667	5890.456465810728	991.9106	0	0
6490	126.896951666667	5890.628795970234	6295.8	0	0
6490	126.896951666667	5891.631095970234	5830.57	0	0
6490	126.896951666667	5892.4610658107285	14860.369	0	784
6490	126.896951666667	5893.463365810729	5257.4556	0	16
6490	126.896951666667	5894.465665810729	4270.222	0	16
6490	126.896951666667	5894.637995970234	16.681248	0	0
6490	126.896951666667	5897.582779075703	5366.283	0	16
6490	126.896951666667	5898.585079075703	2753.941	0	16
6490	126.896951666667	5899.477165810728	8977.445	0	0
6490	126.896951666667	5899.587379075703	2381.0723	0	16
6490	126.896951666667	5902.594279075703	4022.3706	0	0
6490	126.896951666667	5904.598879075703	8356.391	0	0
6490	126.896951666667	5907.605779075703	11.840911	0	0
6490	126.896951666667	5907.6148744044785	6137.3555	0	16
6490	126.896951666667	5908.617174404479	7387.3916	0	16
6490	126.896951666667	5909.619474404479	5424.9443	0	16
6490	126.896951666667	5924.554519798359	3329.8716	0	16
6490	126.896951666667	5925.556819798359	8983.475	0	16
6490	126.896951666667	5926.5591197983595	4853.645	0	16
6490	126.896951666667	5929.566019798359	2281.2444	0	0
6490	126.896951666667	5931.570619798359	675.09686	0	16
6490	126.896951666667	5932.572919798359	129.78821	0	16
6490	126.896951666667	5933.575219798359	52.03563	0	16
6490	126.896951666667	5934.577519798359	19.456257	0	16
6490	126.896951666667	5981.412230787083	5970.4297	0	16
6490	126.896951666667	5982.414530787083	5132.8843	0	16
6490	126.896951666667	5983.416830787083	3502.7446	0	16
6490	126.896951666667	5987.720510795312	3371.89	0	0
6490	126.896951666667	5989.7251107953125	3334.61	0	16
6490	126.896951666667	5990.727410795313	4444.86	0	16
6490	126.896951666667	5991.729710795313	8091.0063	0	784
6490	126.896951666667	5999.748110795313	18.134691	0	0
6490	126.896951666667	6015.715253617578	3462.6094	0	0
6490	126.896951666667	6016.717553617577	3373.2793	0	0
6490	126.896951666667	6019.724453617578	2309.6758	0	0
6490	126.896951666667	6020.726753617578	7148.0005	0	0
6490	126.896951666667	6022.731353617577	104.194824	0	0
6490	126.896951666667	6023.9692990090625	1793.1122	0	16
6490	126.896951666667	6024.971599009063	2137.6426	0	16
6490	126.896951666667	6025.973899009063	4786.808	0	16
6490	126.896951666667	6027.7385385296875	2153.0745	0	16
6490	126.896951666667	6028.740838529688	4304.838	0	16
6490	126.896951666667	6029.24979589125	8397.444	8201	112
6490	126.896951666667	6029.743138529688	7967.098	0	16
6490	126.896951666667	6030.25209589125	5267.278	8201	112
6490	126.896951666667	6030.279134037501	5241.0435	0	16
6490	126.896951666667	6031.25439589125	12067.104	8201	112
6490	126.896951666667	6032.283734037501	4108.5913	0	16
6490	126.896951666667	6033.286034037501	6112.4785	0	16
6490	126.896951666667	6034.288334037501	3194.75	0	16
6490	126.896951666667	6035.756938529687	2265.0908	0	0
6490	126.896951666667	6037.26819589125	8457.076	0	0
6490	126.896951666667	6037.761538529688	17.153275	0	0
6490	126.896951666667	6083.27439894875	3510.457	0	16
6490	126.896951666667	6084.27669894875	3244.6018	0	16
6490	126.896951666667	6085.27899894875	4589.786	0	16
6490	126.896951666667	6086.28129894875	4300.6855	0	16
6490	126.896951666667	6087.28359894875	2754.793	0	16
6490	126.896951666667	6096.199036088281	4145.7944	0	16
6490	126.896951666667	6097.201336088281	2503.035	0	16
6490	126.896951666667	6098.203636088281	4495.6523	0	784
6490	126.896951666667	6099.205936088281	2307.4363	0	16
6490	126.896951666667	6100.2082360882805	4160.0513	0	16
6490	126.896951666667	6101.210536088281	2293.7114	0	16
6490	126.896951666667	6103.215136088281	5555.738	0	0
6490	126.896951666667	6103.216627659687	3502.9019	0	0
6490	126.896951666667	6104.781011595234	2603.1545	0	16
6490	126.896951666667	6105.219736088281	3433.0732	0	16
6490	126.896951666667	6105.221227659687	5051.7754	0	16
6490	126.896951666667	6105.783311595234	5663.7236	0	16
6490	126.896951666667	6106.2235276596875	2585.6855	0	16
6490	126.896951666667	6106.7856115952345	8673.808	0	784
6490	126.896951666667	6107.225827659688	3966.8171	0	16
6490	126.896951666667	6107.787911595235	8138.8076	0	16
6490	126.896951666667	6108.228127659688	3991.4075	0	16
6490	126.896951666667	6111.797111595234	5015.5093	0	0
6490	126.896951666667	6112.799411595234	3630.0698	0	0
6490	126.896951666667	6114.804011595234	33.425854	0	0
6490	126.896951666667	6131.026941071146	7401.8335	0	0
6490	126.896951666667	6133.031541071146	4051.736	0	16
6490	126.896951666667	6134.0338410711465	5949.6987	0	16
6490	126.896951666667	6135.036141071147	3654.4888	0	16
6490	126.896951666667	6136.038441071147	4935.5386	0	16
6490	126.896951666667	6139.045341071145	3339.6575	0	0
6490	126.896951666667	6143.054541071146	17.340803	0	0
6490	126.896951666667	6161.299640306172	7028.5923	0	0
6490	126.896951666667	6163.304240306172	4312.791	0	16
6490	126.896951666667	6164.306540306172	5283.837	0	16
6490	126.896951666667	6165.308840306172	7683.0938	0	784
6490	126.896951666667	6167.313440306171	3585.931	0	0
6490	126.896951666667	6171.322640306172	9017.025	0	0
6490	126.896951666667	6171.725998069844	2609.2947	0	16
6490	126.896951666667	6172.728298069844	4620.8174	0	16
6490	126.896951666667	6173.327240306172	26.815416	0	0
6490	126.896951666667	6173.730598069844	2560.791	0	16
6490	126.896951666667	6174.095891058125	2631.7358	0	16
6490	126.896951666667	6175.098191058125	3981.364	0	16
6490	126.896951666667	6176.100491058125	5823.9927	0	16
6490	126.896951666667	6176.736171605	6359.327	0	16
6490	126.896951666667	6176.737498069843	1795.1033	0	16
6490	126.896951666667	6177.102791058125	9427.479	0	784
6490	126.896951666667	6177.738471605	4413.799	0	16
6490	126.896951666667	6177.739798069843	490.85025	0	16
6490	126.896951666667	6178.740771605	4598.521	0	16
6490	126.896951666667	6178.742098069843	236.17244	0	16
6490	126.896951666667	6180.109691058125	1603.7795	0	0
6490	126.896951666667	6182.114291058125	8300.617	0	0
6490	126.896951666667	6182.749971605	2687.7407	0	0
6490	126.896951666667	6183.47087700625	661.69604	0	0
6490	126.896951666667	6184.754571605	6458.836	0	0
6490	126.896951666667	6185.121191058125	28.126566	0	0
6490	126.896951666667	6185.47547700625	6637.315	0	16
6490	126.896951666667	6186.47777700625	8056.512	0	784
6490	126.896951666667	6187.48007700625	3006.054	0	16
6490	126.896951666667	6192.491577006249	354.99313	0	0
6490	126.896951666667	6194.734929547709	4305.7495	0	16
6490	126.896951666667	6195.737229547709	2320.663	0	16
6490	126.896951666667	6196.739529547709	3348.034	0	16
6490	126.896951666667	6197.137718119531	3039.6658	0	16
6490	126.896951666667	6197.741829547709	2725.1255	0	16
6490	126.896951666667	6198.140018119531	9548.052	0	784
6490	126.896951666667	6198.874434560728	3705.968	0	0
6490	126.896951666667	6199.142318119531	4903.1025	0	16
6490	126.896951666667	6199.57341606875	6384.75	0	0
6490	126.896951666667	6200.1446181195315	6677.3594	0	16
6490	126.896951666667	6200.748729547708	4707.8843	0	0
6490	126.896951666667	6200.8790345607285	3699.7278	0	16
6490	126.896951666667	6201.57801606875	3081.0437	0	16
6490	126.896951666667	6201.751029547708	5259.4556	0	0
6490	126.896951666667	6201.881334560729	5482.7783	0	16
6490	126.896951666667	6202.030868675312	3473.025	0	16
6490	126.896951666667	6202.58031606875	4082.0505	0	16
6490	126.896951666667	6202.883634560729	4951.126	0	16
6490	126.896951666667	6203.0331686753125	7427.6235	0	16
6490	126.896951666667	6203.58261606875	4303.2007	0	16
6490	126.896951666667	6204.035468675313	3522.8684	0	16
6490	126.896951666667	6205.760229547708	14.989432	0	0
6490	126.896951666667	6205.890534560728	2836.7686	0	0
6490	126.896951666667	6207.042368675312	4715.6206	0	0
6490	126.896951666667	6207.591816068749	3247.864	0	0
6490	126.896951666667	6207.83210995375	1889.6428	0	0
6490	126.896951666667	6208.1630181195305	11.048417	0	0
6490	126.896951666667	6209.83670995375	2380.815	0	16
6490	126.896951666667	6210.83900995375	3975.7083	0	16
6490	126.896951666667	6211.84130995375	3715.4292	0	16
6490	126.896951666667	6212.0538686753125	21.43396	0	0
6490	126.896951666667	6236.233675053125	3979.0076	0	16
6490	126.896951666667	6237.235975053125	1869.2057	0	16
6490	126.896951666667	6238.238275053125	4383.1562	0	16
6490	126.896951666667	6239.240575053125	2878.2532	0	16
6490	126.896951666667	6240.242875053125	2775.527	0	16
6490	126.896951666667	6245.254375053124	49.957275	0	0
6490	126.896951666667	6310.192344584375	3395.7998	0	16
6490	126.896951666667	6310.7650277875	818.06165	0	16
6490	126.896951666667	6311.194644584375	3330.1511	0	16
6490	126.896951666667	6311.7673277875	1541.0393	0	16
6490	126.896951666667	6312.196944584375	904.1914	0	16
6490	126.896951666667	6312.7696277875	2522.4124	0	16
6490	126.896951666667	6313.199244584375	1762.2854	0	16
6490	126.896951666667	6314.201544584375	2197.1846	0	16
6490	126.896951666667	6316.206144584374	3599.0847	0	0
6490	126.896951666667	6318.210744584374	2962.5344	0	0
6490	126.896951666667	6330.626530706562	9513.693	0	784
6490	126.896951666667	6331.628830706562	3625.914	0	16
6490	126.896951666667	6332.6311307065625	4118.1943	0	16
6490	126.896951666667	6334.635730706562	4110.2764	0	0
6490	126.896951666667	6335.638030706562	2483.4097	0	0
6490	126.896951666667	6340.6495307065625	29.140759	0	0
6490	126.896951666667	6341.651830706563	10.521535	0	0
6490	126.896951666667	6376.323660209375	2482.0947	0	0
6490	126.896951666667	6378.328260209375	5491.9297	0	784
6490	126.896951666667	6379.330560209375	3623.9526	0	16
6490	126.896951666667	6380.332860209375	2676.8374	0	16
6490	126.896951666667	6388.351260209374	18.286589	0	0
6490	126.896951666667	6434.849082865625	4103.8794	0	16
6490	126.896951666667	6435.851382865625	2803.9053	0	16
6490	126.896951666667	6436.853682865625	6413.94	0	784
6490	126.896951666667	6437.855982865625	3271.653	0	16
6490	126.896951666667	6476.303050120625	4011.054	0	16
6490	126.896951666667	6477.305350120625	2828.2603	0	16
6490	126.896951666667	6478.307650120625	4049.2346	0	16
6490	126.896951666667	6480.312250120624	5454.665	0	0
6490	126.896951666667	6480.88075044375	1571.3622	0	16
6490	126.896951666667	6481.88305044375	2871.1934	0	16
6490	126.896951666667	6482.88535044375	1986.558	0	16
6490	126.896951666667	6483.665634300312	3292.3228	0	16
6490	126.896951666667	6484.6679343003125	2415.206	0	16
6490	126.896951666667	6485.670234300313	3790.7183	0	16
6490	126.896951666667	6485.89225044375	1087.7249	0	0
6490	126.896951666667	6486.672534300313	3902.894	0	16
6490	126.896951666667	6487.674834300313	10419.328	0	784
6490	126.896951666667	6493.6886343003125	60.08414	0	0
6490	126.896951666667	6494.690934300313	23.30239	0	0
6490	126.896951666667	6528.250681956562	3526.1465	0	16
6490	126.896951666667	6529.2529819565625	4712.313	0	16
6490	126.896951666667	6530.255281956563	13670.006	0	784
6490	126.896951666667	6532.259881956562	4519.0405	0	0
6490	126.896951666667	6534.264481956562	6314.529	0	0
6490	126.896951666667	6535.266781956562	5669.007	0	0
6490	126.896951666667	6549.69850988625	5559.036	0	0
6490	126.896951666667	6551.70310988625	5723.3643	0	16
6490	126.896951666667	6552.70540988625	3231.516	0	16
6490	126.896951666667	6553.70770988625	3524.4224	0	16
6490	126.896951666667	6556.7146098862495	3930.925	0	0
6490	126.896951666667	6559.959749271875	2672.9504	0	16
6490	126.896951666667	6559.959749271875	361.82492	0	16
6490	126.896951666667	6560.72380988625	58.22168	0	0
6490	126.896951666667	6560.962049271875	3408.9177	0	16
6490	126.896951666667	6560.962049271875	1911.9723	0	16
6490	126.896951666667	6561.964349271875	3369.7017	0	16
6490	126.896951666667	6561.964349271875	1131.3423	0	16
6490	126.896951666667	6564.12910425474	6794.181	0	16
6490	126.896951666667	6564.971249271874	846.39716	0	0
6490	126.896951666667	6564.971249271874	1166.9097	0	0
6490	126.896951666667	6565.13140425474	4564.8667	0	16
6490	126.896951666667	6565.973549271874	1764.295	0	0
6490	126.896951666667	6565.973549271874	638.25995	0	0
6490	126.896951666667	6566.13370425474	15962.019	0	784
6490	126.896951666667	6567.13600425474	3091.5789	0	16
6490	126.896951666667	6567.978149271874	144.32025	0	0
6490	126.896951666667	6567.978149271874	116.13312	0	0
6490	126.896951666667	6568.13830425474	4286.361	0	16
6490	126.896951666667	6568.980449271874	60.899403	0	0
6490	126.896951666667	6569.140604254739	4291.9976	0	16
6490	126.896951666667	6587.737555068541	5530.297	0	16
6490	126.896951666667	6588.739855068541	4078.8755	0	16
6490	126.896951666667	6589.742155068541	2993.6606	0	16
6490	126.896951666667	6593.457942631249	5591.2495	0	16
6490	126.896951666667	6593.751355068541	708.6601	0	0
6490	126.896951666667	6594.4602426312495	3830.5469	0	16
6490	126.896951666667	6595.46254263125	2458.8022	0	16
6490	126.896951666667	6595.755955068541	226.94122	0	0
6490	126.896951666667	6596.46484263125	3614.0996	0	16
6490	126.896951666667	6597.46714263125	4947.5435	0	16
6490	126.896951666667	6604.8200484116405	3766.058	0	16
6490	126.896951666667	6605.822348411641	3907.782	0	16
6490	126.896951666667	6606.824648411641	8248.696	0	16
6490	126.896951666667	6608.82924841164	4566.767	0	0
6490	126.896951666667	6611.83614841164	3349.0422	0	0
6490	126.896951666667	6614.843048411641	35.2844	0	0
6490	126.896951666667	6642.299210131249	6390.0396	0	16
6490	126.896951666667	6643.301510131249	3730.208	0	16
6490	126.896951666667	6643.326161595234	3093.9426	0	16
6490	126.896951666667	6644.3038101312495	2437.1401	0	16
6490	126.896951666667	6645.330761595234	7670.711	0	784
6490	126.896951666667	6645.460943740416	2360.24	0	16
6490	126.896951666667	6646.308410131249	5894.147	0	16
6490	126.896951666667	6646.3330615952345	5765.7773	0	16
6490	126.896951666667	6646.463243740416	2350.1895	0	16
6490	126.896951666667	6647.310710131249	3771.919	0	16
6490	126.896951666667	6647.335361595235	3330.3823	0	16
6490	126.896951666667	6647.465543740416	3973.435	0	16
6490	126.896951666667	6648.467843740415	1598.1593	0	16
6490	126.896951666667	6654.3128724513535	8553.787	0	16
6490	126.896951666667	6654.3514615952345	37.541004	0	0
6490	126.896951666667	6655.315172451354	3300.8936	0	16
6490	126.896951666667	6655.353761595235	14.167691	0	0
6490	126.896951666667	6656.317472451354	9377.202	0	784
6490	126.896951666667	6659.324372451353	1331.4739	0	0
6490	126.896951666667	6662.705213334375	2607.61	0	16
6490	126.896951666667	6663.333572451354	43.215195	0	0
6490	126.896951666667	6663.707513334375	3971.3179	0	16
6490	126.896951666667	6664.709813334375	4465.244	0	784
6490	126.896951666667	6669.721313334375	164.31883	0	0
6490	126.896951666667	6672.728213334375	10.873685	0	0
6490	126.896951666667	6697.965112659687	1957.0956	0	0
6490	126.896951666667	6699.9697126596875	3164.8062	0	16
6490	126.896951666667	6700.972012659688	12293.181	0	784
6490	126.896951666667	6701.974312659688	5344.1333	0	16
6490	126.896951666667	6702.976612659687	7408.6943	0	16
6490	126.896951666667	6706.985812659687	14771.205	0	0
6490	126.896951666667	6708.9904126596875	43.471455	0	0
6490	126.896951666667	6716.98328950625	2208.9023	0	16
6490	126.896951666667	6717.98558950625	2737.5588	0	16
6490	126.896951666667	6718.98788950625	6690.6035	0	784
6490	126.896951666667	6726.003989506249	24.387175	0	0
6490	126.896951666667	6751.5687318263535	6206.0835	0	16
6490	126.896951666667	6752.571031826354	3522.0815	0	16
6490	126.896951666667	6753.573331826354	9569.767	0	16
6490	126.896951666667	6755.0631979721875	7346.5376	0	16
6490	126.896951666667	6756.065497972188	5539.4956	0	16
6490	126.896951666667	6757.067797972188	4846.6514	0	16
6490	126.896951666667	6761.076997972187	928.84076	0	0
6490	126.896951666667	6761.743634808125	1015.39185	0	0
6490	126.896951666667	6763.748234808125	4703.724	0	16
6490	126.896951666667	6764.0838979721875	53.043137	0	0
6490	126.896951666667	6764.750534808125	3268.9673	0	16
6490	126.896951666667	6765.752834808125	7875.6265	0	16
6490	126.896951666667	6766.755134808125	4826.8076	0	16
6490	126.896951666667	6767.077227439961	8262.0205	2397	112
6490	126.896951666667	6768.079527439961	7531.9165	2397	112
6490	126.896951666667	6769.081827439961	28245.766	2397	112
6490	126.896951666667	6769.554725359974	1965.0544	0	0
6490	126.896951666667	6769.762034808125	7077.303	0	0
6490	126.896951666667	6770.084127439961	50215.094	2397	112
6490	126.896951666667	6770.096162846094	1361.9432	0	0
6490	126.896951666667	6770.462152106162	2141.908	0	0
6490	126.896951666667	6770.764334808125	583.10925	0	0
6490	126.896951666667	6771.086427439961	36404.83	2397	112
6490	126.896951666667	6771.5593253599745	6650.445	0	16
6490	126.896951666667	6771.766634808125	4339.397	0	0
6490	126.896951666667	6772.088727439961	49137.793	2397	112
6490	126.896951666667	6772.466752106162	7420.1216	0	16
6490	126.896951666667	6772.561625359976	2457.7913	0	16
6490	126.896951666667	6773.09102743996	15895.404	2397	112
6490	126.896951666667	6773.469052106162	3883.1685	0	16
6490	126.896951666667	6773.563925359975	3463.4827	0	16
6490	126.896951666667	6774.09332743996	8228.928	2397	112
6490	126.896951666667	6774.471352106161	1808.1847	0	16
6490	126.896951666667	6774.566225359976	1626.925	0	16
6490	126.896951666667	6775.0956274399605	4628.4985	2397	112
6490	126.896951666667	6775.473652106162	3973.4119	0	16
6490	126.896951666667	6776.1000216725	6246.1973	2397	112
6490	126.896951666667	6776.4759521061615	1410.5956	0	16
6490	126.896951666667	6776.570825359975	1393.2966	0	0
6490	126.896951666667	6777.100227439961	4738.3506	2397	112
6490	126.896951666667	6778.575425359975	3012.202	0	0
6490	126.896951666667	6780.1092216725	53.105946	0	0
6490	126.896951666667	6780.2842880325	4385.077	0	16
6490	126.896951666667	6781.2865880325	2046.5664	0	16
6490	126.896951666667	6781.582325359976	13.363769	0	0
6490	126.896951666667	6782.2888880325	2159.0425	0	16
6490	126.896951666667	6783.2911880325	2620.5298	0	16
6490	126.896951666667	6784.857649662499	4239.9463	0	0
6490	126.896951666667	6785.295788032499	4411.378	0	0
6490	126.896951666667	6785.859949662499	3578.5908	0	0
6490	126.896951666667	6787.8645496624995	3967.05	0	0
6490	126.896951666667	6788.3026880325	5309.6025	0	0
6490	126.896951666667	6788.8668496625	5480.8267	0	0
6490	126.896951666667	6791.873749662499	2841.946	0	0
6490	126.896951666667	6794.880649662499	40.613754	0	0
6490	126.896951666667	6808.628839310937	359.72543	0	0
6490	126.896951666667	6811.635739310937	2420.1296	0	16
6490	126.896951666667	6812.6380393109375	4830.304	0	784
6490	126.896951666667	6813.640339310938	3121.3044	0	16
6490	126.896951666667	6815.644939310936	2690.1313	0	0
6490	126.896951666667	6818.651839310936	3966.7874	0	0
6490	126.896951666667	6820.656439310937	36.05088	0	0
6490	126.896951666667	6820.672010209375	4496.42	0	16
6490	126.896951666667	6821.674310209375	4696.7163	0	16
6490	126.896951666667	6822.676610209375	5830.4224	0	16
6490	126.896951666667	6828.641125657734	4031.102	0	0
6490	126.896951666667	6828.690410209374	117.829895	0	0
6490	126.896951666667	6830.645725657734	4213.165	0	16
6490	126.896951666667	6831.648025657734	4456.7285	0	16
6490	126.896951666667	6832.650325657734	5138.8213	0	16
6490	126.896951666667	6833.6526256577345	5096.5303	0	16
6490	126.896951666667	6836.659525657734	8366.122	0	0
6490	126.896951666667	6837.661825657734	4835.7046	0	0
6490	126.896951666667	6839.666425657734	119.55879	0	0
6490	126.896951666667	6840.668725657734	49.506985	0	0
6490	126.896951666667	6875.607557084375	4853.072	0	16
6490	126.896951666667	6876.609857084375	3724.5662	0	16
6490	126.896951666667	6877.612157084375	3296.744	0	16
6490	126.896951666667	6881.621357084374	2286.5317	0	0
6490	126.896951666667	6883.625957084374	101.96461	0	0
6490	126.896951666667	6885.630557084374	16.573837	0	0
6490	126.896951666667	6893.0776092141405	3425.324	0	16
6490	126.896951666667	6894.07990921414	7226.5938	0	16
6490	126.896951666667	6895.082209214141	2427.2903	0	16
6490	126.896951666667	6896.08450921414	2321.0015	0	16
6490	126.896951666667	6898.08910921414	5809.6904	0	0
6490	126.896951666667	6900.09370921414	2212.566	0	0
6490	126.896951666667	6908.432439817891	2807.991	0	16
6490	126.896951666667	6909.434739817891	8010.9517	0	784
6490	126.896951666667	6910.437039817891	4676.176	0	16
6490	126.896951666667	6911.439339817891	5823.576	0	16
6490	126.896951666667	6916.4508398178905	709.8885	0	0
6490	126.896951666667	6919.457739817891	22.01665	0	0
6490	126.896951666667	6993.5395537925	407.9255	0	0
6490	126.896951666667	6994.5418537925	5537.4136	0	0
6490	126.896951666667	6996.5464537925	4399.24	0	16
6490	126.896951666667	6997.5487537925	6204.199	0	784
6490	126.896951666667	6998.5510537925	3854.7847	0	16
6490	126.896951666667	7001.5579537925	4400.8047	0	0
6490	126.896951666667	7006.5694537925	21.689068	0	0
6490	126.896951666667	7011.516931357695	2308.676	0	16
6490	126.896951666667	7012.5192313576945	2632.4282	0	16
6490	126.896951666667	7013.5215313576955	2851.2678	0	16
6490	126.896951666667	7018.533031357695	2042.2638	0	0
6490	126.896951666667	7054.897223588281	3819.9006	0	0
6490	126.896951666667	7056.0203175051565	1462.3236	0	0
6490	126.896951666667	7056.901823588281	3850.9456	0	16
6490	126.896951666667	7057.022617505157	2405.298	0	0
6490	126.896951666667	7057.904123588281	2349.9038	0	16
6490	126.896951666667	7058.9064235882815	3651.827	0	16
6490	126.896951666667	7059.027217505157	604.6675	0	16
6490	126.896951666667	7060.029517505157	1923.6664	0	16
6490	126.896951666667	7061.031817505156	2557.0884	0	16
6490	126.896951666667	7065.9225235882805	36.743893	0	0
6490	126.896951666667	7076.249314508646	4306.952	0	16
6490	126.896951666667	7077.2516145086465	4608.827	0	16
6490	126.896951666667	7078.253914508647	4036.8105	0	16
6490	126.896951666667	7081.700320394062	4004.7278	0	0
6490	126.896951666667	7082.263114508645	9913.011	0	0
6490	126.896951666667	7082.702620394062	3447.9534	0	0
6490	126.896951666667	7082.9220846909375	12375.338	0	784
6490	126.896951666667	7083.924384690938	5183.6836	0	16
6490	126.896951666667	7084.697061058125	372.40625	0	16
6490	126.896951666667	7084.7072203940625	2813.93	0	16
6490	126.896951666667	7084.926684690938	3293.1777	0	16
6490	126.896951666667	7085.699361058125	1424.5443	0	16
6490	126.896951666667	7085.709520394063	4095.9983	0	16
6490	126.896951666667	7086.701661058125	4511.25	0	16
6490	126.896951666667	7086.711820394063	5118.8516	0	16
6490	126.896951666667	7086.931284690937	3362.641	0	0
6490	126.896951666667	7087.000985618672	814.4183	0	0
6490	126.896951666667	7087.703961058125	3922.3984	0	16
6490	126.896951666667	7087.714120394061	4292.792	0	16
6490	126.896951666667	7088.003285618672	9806.025	0	0
6490	126.896951666667	7088.706261058125	4197.32	0	16
6490	126.896951666667	7088.716420394061	1872.1162	0	16
6490	126.896951666667	7089.708561058125	4388.679	0	16
6490	126.896951666667	7089.718720394061	1134.1956	0	16
6490	126.896951666667	7089.938184690937	534.8047	0	0
6490	126.896951666667	7090.007885618672	8657.322	0	784
6490	126.896951666667	7091.010185618672	6076.944	0	16
6490	126.896951666667	7091.723320394061	6906.8994	0	0
6490	126.896951666667	7092.012485618672	6901.5693	0	16
6490	126.896951666667	7096.021685618672	1025.3385	0	0
6490	126.896951666667	7100.030885618672	33.129845	0	0
6490	126.896951666667	7124.376911869531	2837.1501	0	0
6490	126.896951666667	7125.37299973	31071.43	2917	112
6490	126.896951666667	7126.37529973	43386.2	2917	112
6490	126.896951666667	7127.37759973	57157.13	2917	112
6490	126.896951666667	7128.37989973	70268.28	2917	112
6490	126.896951666667	7129.38219973	59293.36	2917	112
6490	126.896951666667	7130.384499729999	33559.445	2917	112
6490	126.896951666667	7131.386799729999	21395.48	2917	112
6490	126.896951666667	7132.3890997299995	18524.094	2917	112
6490	126.896951666667	7133.39139973	10557.291	2917	112
6490	126.896951666667	7134.39991186953	1313.5377	0	16
6490	126.896951666667	7135.40221186953	604.22723	0	16
6490	126.896951666667	7136.39829973	808.62933	0	16
6490	126.896951666667	7149.27332856875	1629.2142	0	16
6490	126.896951666667	7150.27562856875	4585.4067	0	16
6490	126.896951666667	7151.27792856875	2387.7778	0	16
6490	126.896951666667	7156.289428568749	4048.197	0	0
6490	126.896951666667	7159.296328568749	12.071598	0	0
6490	126.896951666667	7166.03256858914	2195.6985	0	0
6490	126.896951666667	7169.0394685891415	4556.3623	0	16
6490	126.896951666667	7170.041768589141	6660.7153	0	16
6490	126.896951666667	7171.044068589141	4809.306	0	16
6490	126.896951666667	7172.04636858914	3839.428	0	16
6490	126.896951666667	7178.0601685891415	74.21666	0	0
6490	126.896951666667	7179.062468589141	29.98094	0	0
6490	126.896951666667	7189.865850462422	2887.3755	0	0
6490	126.896951666667	7190.868150462422	5518.329	0	0
6490	126.896951666667	7192.872750462422	4874.2	0	0
6490	126.896951666667	7208.833013394687	1977.8989	0	16
6490	126.896951666667	7209.835313394688	2239.5847	0	16
6490	126.896951666667	7210.837613394687	2609.2642	0	16
6490	126.896951666667	7211.603010211771	2863.9602	0	0
6490	126.896951666667	7213.844513394687	747.6725	0	0
6490	126.896951666667	7214.609910211771	3125.5142	0	16
6490	126.896951666667	7214.670837095	2084.2866	0	16
6490	126.896951666667	7214.670837095	1041.5902	0	16
6490	126.896951666667	7215.6122102117715	3418.751	0	16
6490	126.896951666667	7215.673137095	2264.865	0	16
6490	126.896951666667	7215.673137095	772.23425	0	16
6490	126.896951666667	7216.614510211772	3708.5706	0	16
6490	126.896951666667	7216.675437095	2026.9554	0	16
6490	126.896951666667	7216.675437095	234.65189	0	16
6490	126.896951666667	7218.719612553125	2227.5574	0	16
6490	126.896951666667	7219.721912553126	3394.4792	0	16
6490	126.896951666667	7220.62371021177	1277.1368	0	0
6490	126.896951666667	7220.724212553126	5608.002	0	16
6490	126.896951666667	7221.365556561145	2665.0288	0	0
6490	126.896951666667	7221.726512553126	1128.2992	0	16
6490	126.896951666667	7222.728812553126	1915.3857	0	16
6490	126.896951666667	7223.6306102117705	48.126522	0	0
6490	126.896951666667	7223.691537095001	34.802967	0	0
6490	126.896951666667	7224.372456561146	2159.2903	0	16
6490	126.896951666667	7225.374756561146	3941.1875	0	16
6490	126.896951666667	7225.735712553125	537.79877	0	0
6490	126.896951666667	7226.377056561145	2647.7715	0	16
6490	126.896951666667	7226.738012553125	2582.3435	0	0
6490	126.896951666667	7227.637864313334	7493.071	0	16
6490	126.896951666667	7227.7403125531255	96.543045	0	0
6490	126.896951666667	7228.640164313334	6630.445	0	16
6490	126.896951666667	7229.642464313334	7838.585	0	784
6490	126.896951666667	7229.744912553126	16.989077	0	0
6490	126.896951666667	7233.651664313333	7387.729	0	0
6490	126.896951666667	7237.660864313333	32.49351	0	0
6490	126.896951666667	7238.727447953515	3776.5576	6879	112
6490	126.896951666667	7239.7297479535155	4100.8105	6879	112
6490	126.896951666667	7240.732047953516	5827.33	6879	112
6490	126.896951666667	7241.0911996625	8220.666	0	16
6490	126.896951666667	7241.734347953516	6295.727	6879	112
6490	126.896951666667	7242.0934996625	3714.0764	0	16
6490	126.896951666667	7242.736647953516	4167.241	6879	112
6490	126.896951666667	7243.0957996625	891.97394	0	16
6490	126.896951666667	7243.738947953516	4346.4976	6879	112
6490	126.896951666667	7244.741247953514	2691.9382	6879	112
6490	126.896951666667	7245.743547953514	1773.3661	6879	112
6490	126.896951666667	7246.745847953514	7140.7275	6879	112
6490	126.896951666667	7248.750447953515	3858.047	0	0
6490	126.896951666667	7250.755047953515	40.34837	0	0
6490	126.896951666667	7251.114199662499	19.446209	0	0
6490	126.896951666667	7251.206002708515	481.66293	0	0
6490	126.896951666667	7251.757347953515	15.509261	0	0
6490	126.896951666667	7252.2083027085155	1432.1073	0	0
6490	126.896951666667	7254.212902708516	4544.4946	0	16
6490	126.896951666667	7255.215202708516	4147.3633	0	16
6490	126.896951666667	7255.762397486161	2681.3386	0	16
6490	126.896951666667	7256.217502708516	5825.7183	0	16
6490	126.896951666667	7256.774113714375	7549.336	0	48
6490	126.896951666667	7257.766997486161	11874.337	5033	112
6490	126.896951666667	7258.222102708515	2236.6917	0	0
6490	126.896951666667	7258.769297486161	12053.404	0	16
6490	126.896951666667	7259.767032396874	6412.672	0	16
6490	126.896951666667	7259.771597486161	14520.509	5033	112
6490	126.896951666667	7259.781013714375	2623.0085	0	16
6490	126.896951666667	7260.769332396874	8057.996	0	16
6490	126.896951666667	7260.773897486161	6019.42	0	16
6490	126.896951666667	7261.757512329376	10168.019	5033	112
6490	126.896951666667	7261.771632396874	3473.4377	0	16
6490	126.896951666667	7261.7761974861605	2905.3845	0	16
6490	126.896951666667	7262.231302708516	4468.4897	0	0
6490	126.896951666667	7262.759812329376	5111.7827	5033	112
6490	126.896951666667	7262.773932396874	4812.538	0	16
6490	126.896951666667	7262.778497486161	3571.3743	0	16
6490	126.896951666667	7264.764412329377	5532.0225	5033	112
6490	126.896951666667	7265.766712329376	2201.4846	5033	112
6490	126.896951666667	7265.780832396874	5929.9478	0	16
6490	126.896951666667	7265.785397486161	756.53577	0	16
6490	126.896951666667	7266.769012329376	2633.241	5033	112
6490	126.896951666667	7267.771312329376	2926.355	5033	112
6490	126.896951666667	7268.801713714375	15.999241	0	0
6490	126.896951666667	7271.780512329376	1966.396	0	16
6490	126.896951666667	7271.791554203515	6175.726	0	16
6490	126.896951666667	7271.7946323968745	15.757066	0	0
6490	126.896951666667	7272.793854203515	2779.8083	0	16
6490	126.896951666667	7273.7961542035155	4939.116	0	16
6490	126.896951666667	7274.798454203516	5734.622	0	16
6490	126.896951666667	7275.800754203516	8092.1187	0	16
6490	126.896951666667	7276.803054203516	6585.48	0	16
6490	126.896951666667	7277.1703964025	3189.5671	0	16
6490	126.896951666667	7277.805354203516	5877.65	0	16
6490	126.896951666667	7278.1726964025	1997.4132	0	16
6490	126.896951666667	7278.807654203514	2259.2075	0	16
6490	126.896951666667	7279.174996402499	1153.2627	0	16
6490	126.896951666667	7279.809954203514	2117.2869	0	16
6490	126.896951666667	7281.8145542035145	589.88574	0	0
6490	126.896951666667	7282.816854203515	276.13092	0	0
6490	126.896951666667	7283.768061711562	5490.439	0	0
6490	126.896951666667	7285.810962632108	5150.331	0	16
6490	126.896951666667	7285.823754203515	19.000301	0	0
6490	126.896951666667	7286.774961711562	6398.485	0	16
6490	126.896951666667	7286.8132626321085	7508.0713	0	16
6490	126.896951666667	7287.7772617115625	4559.523	0	16
6490	126.896951666667	7287.815562632108	9662.819	0	784
6490	126.896951666667	7288.77609901625	270.67255	0	0
6490	126.896951666667	7288.779561711562	4352.924	0	16
6490	126.896951666667	7290.822462632108	2956.6387	0	0
6490	126.896951666667	7291.78299901625	3709.1443	0	16
6490	126.896951666667	7291.786461711562	1162.2566	0	16
6490	126.896951666667	7292.78529901625	3474.675	0	16
6490	126.896951666667	7292.788761711562	641.21454	0	16
6490	126.896951666667	7293.787599016249	6813.102	0	784
6490	126.896951666667	7293.791061711562	723.49524	0	16
6490	126.896951666667	7313.541261537499	5472.1743	0	0
6490	126.896951666667	7314.543561537499	4412.0146	0	0
6490	126.896951666667	7316.548161537499	3170.3196	0	16
6490	126.896951666667	7317.550461537499	7423.166	0	16
6490	126.896951666667	7318.5527615374995	3539.9014	0	16
6490	126.896951666667	7321.559661537499	1377.3772	0	16
6490	126.896951666667	7322.561961537499	1292.3688	0	16
6490	126.896951666667	7323.564261537499	304.75485	0	16
6490	126.896951666667	7324.566561537499	2854.9045	0	16
6490	126.896951666667	7327.917615678125	2680.1934	0	16
6490	126.896951666667	7328.919915678125	2627.4702	0	16
6490	126.896951666667	7329.922215678125	2069.3247	0	16
6490	126.896951666667	7331.503729735833	3248.5415	0	16
6490	126.896951666667	7332.441674253203	2427.2634	0	0
6490	126.896951666667	7332.506029735833	4182.057	0	16
6490	126.896951666667	7333.508329735832	2433.9482	0	16
6490	126.896951666667	7333.931415678124	3195.269	0	0
6490	126.896951666667	7334.446274253204	1789.8809	0	16
6490	126.896951666667	7334.78123624625	1408.5828	0	16
6490	126.896951666667	7335.448574253203	4067.9792	0	16
6490	126.896951666667	7335.78353624625	2264.5237	0	16
6490	126.896951666667	7336.450874253203	3542.7773	0	16
6490	126.896951666667	7336.785836246249	1467.4199	0	16
6490	126.896951666667	7336.938315678124	38.52813	0	0
6490	126.896951666667	7340.524429735833	39.931957	0	0
6490	126.896951666667	7340.79503624625	4328.786	0	0
6490	126.896951666667	7342.464674253203	3194.7808	0	0
6490	126.896951666667	7342.79963624625	1662.6891	0	0
6490	126.896951666667	7343.466974253204	41.63277	0	0
6490	126.896951666667	7343.80193624625	20.896915	0	0
6490	126.896951666667	7350.652081468281	977.36554	0	0
6490	126.896951666667	7353.658981468281	12847.124	0	784
6490	126.896951666667	7354.661281468281	9557.758	0	16
6490	126.896951666667	7355.663581468281	5526.0776	0	16
6490	126.896951666667	7356.052835792916	1307.6437	0	16
6490	126.896951666667	7357.055135792916	1388.8961	0	16
6490	126.896951666667	7358.057435792915	2279.5745	0	16
6490	126.896951666667	7358.670481468281	5808.4956	0	0
6490	126.896951666667	7360.0620357929165	1742.692	0	0
6490	126.896951666667	7360.675081468281	5613.703	0	0
6490	126.896951666667	7362.066635792916	683.8081	0	0
6490	126.896951666667	7364.071235792915	54.131584	0	0
6490	126.896951666667	7371.745557572656	3134.6355	0	0
6490	126.896951666667	7372.747857572656	3580.322	0	0
6490	126.896951666667	7375.754757572655	3968.1145	0	0
6490	126.896951666667	7380.766257572655	17.703941	0	0
6490	126.896951666667	7428.884965740833	5402.157	0	0
6490	126.896951666667	7431.891865740833	2575.004	0	16
6490	126.896951666667	7432.894165740833	1922.233	0	16
6490	126.896951666667	7433.896465740832	3236.9558	0	16
6490	126.896951666667	7459.9071614415625	2329.4146	0	16
6490	126.896951666667	7460.909461441563	2308.596	0	16
6490	126.896951666667	7461.911761441562	2919.375	0	16
6490	126.896951666667	7462.914061441562	2401.0278	0	16
6490	126.896951666667	7499.7963045266415	2545.5408	0	16
6490	126.896951666667	7500.798604526641	3158.083	0	16
6490	126.896951666667	7501.800904526641	4304.323	0	784
6490	126.896951666667	7502.80320452664	3078.593	0	16
6490	126.896951666667	7503.8976824075	1939.7986	0	0
6490	126.896951666667	7505.9022824075	1794.6342	0	16
6490	126.896951666667	7506.9045824075	2708.3657	0	16
6490	126.896951666667	7507.9068824075	4062.9954	0	784
6490	126.896951666667	7509.9114824075	1247.7637	0	0
6490	126.896951666667	7568.722788432031	2964.2249	0	0
6490	126.896951666667	7570.727388432031	7845.628	5560	112
6490	126.896951666667	7571.729688432031	5388.4023	5560	112
6490	126.896951666667	7572.731988432031	11524.763	5560	112
6490	126.896951666667	7573.705672151875	4790.8423	0	16
6490	126.896951666667	7573.7342884320315	8474.994	5560	112
6490	126.896951666667	7573.751132163358	2351.5234	0	16
6490	126.896951666667	7574.753432163359	2861.6191	5560	112
6490	126.896951666667	7575.710272151875	7658.038	5560	112
6490	126.896951666667	7575.73888843203	5238.601	0	16
6490	126.896951666667	7575.755732163359	3246.6895	0	16
6490	126.896951666667	7576.712572151875	5908.2686	0	16
6490	126.896951666667	7576.74118843203	7985.5605	5560	112
6490	126.896951666667	7576.758032163359	2726.0789	0	16
6490	126.896951666667	7577.714872151875	1298.0107	5560	112
6490	126.896951666667	7578.76263216336	1596.0846	5560	112
6490	126.896951666667	7579.74808843203	128.66104	0	0
6490	126.896951666667	7580.721772151875	4470.9014	0	0
6490	126.896951666667	7580.767232163359	2826.7817	0	0
6490	126.896951666667	7581.724072151875	4455.302	0	0
6490	126.896951666667	7582.771832163358	5585.6333	0	0
6490	126.896951666667	7584.776432163359	20.155542	0	0
6490	126.896951666667	7594.95307075625	4370.6484	0	0
6490	126.896951666667	7596.503219749531	3622.7683	0	16
6490	126.896951666667	7596.95767075625	2315.757	0	16
6490	126.896951666667	7597.505519749531	4586.3345	0	16
6490	126.896951666667	7597.95997075625	4735.4155	0	16
6490	126.896951666667	7598.507819749531	5938.448	0	784
6490	126.896951666667	7598.96227075625	3322.1309	0	16
6490	126.896951666667	7601.514719749531	4148.266	0	0
6490	126.896951666667	7603.973770756249	2090.586	0	0
6490	126.896951666667	7605.978370756249	74.88366	0	0
6490	126.896951666667	7606.980670756249	31.50368	0	0
6490	126.896951666667	7627.029082182031	1252.9817	0	0
6490	126.896951666667	7628.862453694167	3748.5728	0	16
6490	126.896951666667	7629.864753694167	2632.5818	0	16
6490	126.896951666667	7630.035982182031	2943.5823	0	0
6490	126.896951666667	7630.867053694166	3876.3406	0	16
6490	126.896951666667	7632.040582182031	6209.25	0	0
6490	126.896951666667	7634.876253694167	1262.4199	0	16
6490	126.896951666667	7635.04748218203	3060.2507	0	0
6490	126.896951666667	7635.227744975	3047.4062	0	16
6490	126.896951666667	7635.916641771874	5787.379	0	16
6490	126.896951666667	7636.230044975	9025.388	0	784
6490	126.896951666667	7636.880853694167	1886.0376	0	16
6490	126.896951666667	7636.918941771874	2875.7244	0	16
6490	126.896951666667	7637.232344975	2934.078	0	16
6490	126.896951666667	7637.9212417718745	3676.4417	0	16
6490	126.896951666667	7638.234644975	4907.5947	0	16
6490	126.896951666667	7638.923541771875	4549.0386	0	16
6490	126.896951666667	7640.05898218203	32.02284	0	0
6490	126.896951666667	7641.930441771874	2957.7922	0	0
6490	126.896951666667	7643.246144974999	3382.1033	0	0
6490	126.896951666667	7646.941941771875	33.845524	0	0
6490	126.896951666667	7685.190859488437	2884.6033	0	0
6490	126.896951666667	7688.197759488437	1882.8871	0	16
6490	126.896951666667	7689.200059488438	3014.666	0	16
6490	126.896951666667	7690.202359488437	4702.751	0	16
6490	126.896951666667	7693.209259488437	2048.8584	0	0
6490	126.896951666667	7695.213859488437	4876.7773	0	0
6490	126.896951666667	7717.243257572656	2853.8748	0	16
6490	126.896951666667	7718.245557572656	3441.697	0	16
6490	126.896951666667	7719.247857572656	5006.205	0	784
6490	126.896951666667	7720.2501575726565	4044.01	0	16
6490	126.896951666667	7722.254757572655	1137.2067	0	0
6490	126.896951666667	7724.230718472812	2803.7236	0	784
6490	126.896951666667	7725.233018472813	1248.5964	0	16
6490	126.896951666667	7725.261657572655	685.0209	0	16
6490	126.896951666667	7726.235318472812	1774.9474	0	16
6490	126.896951666667	7727.266257572655	32.847843	0	0
6490	126.896951666667	7729.242218472812	6393.1885	0	0
6490	126.896951666667	7733.2514184728125	43.90821	0	0
6490	126.896951666667	7738.612545465	6438.2886	0	0
6490	126.896951666667	7740.617145464999	3380.54	0	0
6490	126.896951666667	7743.624045465	1488.7238	0	16
6490	126.896951666667	7744.626345465	4135.5356	0	16
6490	126.896951666667	7745.628645465	1642.968	0	16
6490	126.896951666667	7747.945072581562	3968.13	0	0
6490	126.896951666667	7749.9496725815625	3244.5452	0	16
6490	126.896951666667	7750.951972581563	3922.1797	0	16
6490	126.896951666667	7751.954272581563	2953.8987	0	16
6490	126.896951666667	7753.958872581562	3699.5918	0	0
6490	126.896951666667	7759.972672581563	31.595947	0	0
6490	126.896951666667	7774.747488787707	2820.4663	0	16
6490	126.896951666667	7775.749788787708	2623.3154	0	16
6490	126.896951666667	7776.752088787707	2876.2751	0	16
6490	126.896951666667	7777.754388787707	5851.395	0	16
6490	126.896951666667	7778.756688787707	3823.2324	0	16
6490	126.896951666667	7779.199232944609	2567.1853	0	16
6490	126.896951666667	7779.674477850209	2336.24	0	16
6490	126.896951666667	7780.201532944609	1951.078	0	16
6490	126.896951666667	7780.676777850208	4992.9194	0	16
6490	126.896951666667	7780.761288787708	1964.4554	0	0
6490	126.896951666667	7781.203832944609	3394.7969	0	16
6490	126.896951666667	7781.679077850208	2617.6682	0	16
6490	126.896951666667	7783.20843294461	3540.6992	0	0
6490	126.896951666667	7784.6859778502085	2945.0442	0	0
6490	126.896951666667	7785.688277850208	3063.8945	0	0
6490	126.896951666667	7785.772788787708	40.955883	0	0
6490	126.896951666667	7786.215332944608	659.73865	0	0
6490	126.896951666667	7787.217632944608	4157.697	0	0
6490	126.896951666667	7788.219932944609	73.24202	0	0
6490	126.896951666667	7795.9657044826035	3444.859	0	16
6490	126.896951666667	7796.968004482604	5885.0938	0	16
6490	126.896951666667	7797.970304482604	5723.48	0	16
6490	126.896951666667	7805.988704482604	37.032787	0	0
6490	126.896951666667	7812.282779998645	5000.1064	0	0
6490	126.896951666667	7812.383750834375	11927.007	0	784
6490	126.896951666667	7813.386050834375	9805.59	0	16
6490	126.896951666667	7814.287379998646	3014.1394	0	16
6490	126.896951666667	7814.388350834375	6089.83	0	16
6490	126.896951666667	7815.2896799986465	2007.9221	0	16
6490	126.896951666667	7815.390650834375	2678.2517	0	16
6490	126.896951666667	7816.291979998646	3241.4792	0	16
6490	126.896951666667	7817.294279998645	7584.4175	0	784
6490	126.896951666667	7818.296579998647	6635.143	0	16
6490	126.896951666667	7819.399850834374	6229.804	0	0
6490	126.896951666667	7823.3080799986465	73.50931	0	0
6490	126.896951666667	7825.312679998646	12.841928	0	0
6490	126.896951666667	7863.598446830469	2746.4656	0	16
6490	126.896951666667	7864.600746830469	2719.8772	0	16
6490	126.896951666667	7865.603046830469	4455.1816	0	784
6490	126.896951666667	7867.607646830467	3099.4968	0	0
6490	126.896951666667	7868.609946830467	3174.13	0	0
6490	126.896951666667	7892.873606303125	3348.7861	0	0
6490	126.896951666667	7895.880506303125	4431.6294	0	16
6490	126.896951666667	7896.882806303125	4229.507	0	16
6490	126.896951666667	7897.885106303125	3616.5134	0	16
6490	126.896951666667	7902.146564438751	5531.3447	0	16
6490	126.896951666667	7903.14886443875	1891.9801	0	16
6490	126.896951666667	7904.15116443875	2917.7751	0	16
6490	126.896951666667	7905.15346443875	1728.3406	0	16
6490	126.896951666667	7906.155764438751	1710.1516	0	16
6490	126.896951666667	7912.169564438751	27.76369	0	0
6490	126.896951666667	7921.8512301525	1291.9033	0	16
6490	126.896951666667	7922.6233833165625	3105.587	0	16
6490	126.896951666667	7922.8535301525	2433.1555	0	16
6490	126.896951666667	7923.625683316563	1929.9788	0	16
6490	126.896951666667	7923.8558301525	1737.6348	0	16
6490	126.896951666667	7924.627983316562	5423.647	0	16
6490	126.896951666667	7924.858130152499	3900.2046	0	16
6490	126.896951666667	7926.632583316562	3246.5842	0	0
6490	126.896951666667	7930.157024048127	2175.8525	0	0
6490	126.896951666667	7931.159324048126	4861.1655	0	0
6490	126.896951666667	7933.163924048127	2292.42	0	16
6490	126.896951666667	7934.166224048126	3614.924	0	16
6490	126.896951666667	7935.1685240481265	3451.0818	0	16
6490	126.896951666667	7936.170824048126	3232.9575	0	16
6490	126.896951666667	7946.138051243672	3926.2944	0	16
6490	126.896951666667	7947.140351243672	7086.096	0	784
6490	126.896951666667	7948.142651243672	4439.0664	0	16
6490	126.896951666667	7949.144951243672	4868.5415	0	16
6490	126.896951666667	7950.147251243672	4873.1904	0	16
6490	126.896951666667	7953.59662544375	6619.7285	0	0
6490	126.896951666667	7955.60122544375	5336.9014	0	784
6490	126.896951666667	7956.307250298125	2228.7585	0	0
6490	126.896951666667	7956.60352544375	3031.3105	0	16
6490	126.896951666667	7957.60582544375	3265.7834	0	16
6490	126.896951666667	7959.314150298125	2619.359	0	16
6490	126.896951666667	7960.316450298124	1983.8094	0	16
6490	126.896951666667	7961.3187502981245	4225.184	0	16
6490	126.896951666667	7963.323350298126	5432.727	0	0
6490	126.896951666667	7964.621925443749	82.05618	0	0
6490	126.896951666667	7965.622065766875	158.39894	0	0
6490	126.896951666667	7966.330250298124	769.8587	0	0
6490	126.896951666667	7966.624365766875	2851.8533	0	0
6490	126.896951666667	7966.626525443749	14.622722	0	0
6490	126.896951666667	7967.332550298124	4986.612	0	0
6490	126.896951666667	7968.628965766876	2249.2378	0	16
6490	126.896951666667	7969.631265766875	3636.1956	0	16
6490	126.896951666667	7970.339450298125	15.93247	0	0
6490	126.896951666667	7970.633565766875	3057.6057	0	16
6490	126.896951666667	7971.635865766874	2747.9905	0	16
6490	126.896951666667	7973.640465766875	2677.6558	0	0
6490	126.896951666667	7978.651965766875	34.587994	0	0
6490	126.896951666667	7989.0073494392855	2255.5645	0	16
6490	126.896951666667	7990.009649439286	2678.5903	0	16
6490	126.896951666667	7990.3321595607285	3162.252	0	16
6490	126.896951666667	7991.011949439286	3185.4978	0	16
6490	126.896951666667	7991.318366225	1092.7396	0	16
6490	126.896951666667	7991.334459560729	5054.2603	0	16
6490	126.896951666667	7992.014249439286	2374.1782	0	16
6490	126.896951666667	7992.336759560729	5567.5703	0	16
6490	126.896951666667	7993.3229662250005	3257.4036	0	16
6490	126.896951666667	7994.018849439284	2850.8171	0	16
6490	126.896951666667	7994.325266225001	7663.215	0	784
6490	126.896951666667	7995.021149439284	3018.5686	0	16
6490	126.896951666667	7995.327566225001	5111.723	0	16
6490	126.896951666667	7996.023449439284	3187.6536	0	16
6490	126.896951666667	7996.2011221625	2322.66	0	0
6490	126.896951666667	7997.0257494392845	4332.0435	0	16
6490	126.896951666667	7998.154676225	2962.6394	0	16
6490	126.896951666667	7998.2057221625	3267.5767	0	16
6490	126.896951666667	7998.334466225	5235.961	0	0
6490	126.896951666667	7999.156976225	2786.4863	0	16
6490	126.896951666667	7999.2080221625	3628.2405	0	16
6490	126.896951666667	7999.352859560729	89.27519	0	0
6490	126.896951666667	8000.159276225	3436.5828	0	16
6490	126.896951666667	8000.2103221625	3544.938	0	16
6490	126.896951666667	8001.2126221625	7362.988	0	784
6490	126.896951666667	8002.343666225001	128.68674	0	0
6490	126.896951666667	8005.269419749531	3230.3325	0	16
6490	126.896951666667	8006.224122162499	5564.4673	0	0
6490	126.896951666667	8006.271719749531	2839.2864	0	16
6490	126.896951666667	8007.175376224999	177.01543	0	0
6490	126.896951666667	8007.274019749531	2915.2654	0	16
6490	126.896951666667	8008.228722162499	46.92572	0	0
6490	126.896951666667	8009.278619749531	3860.0962	0	0
6490	126.896951666667	8012.109823987812	5086.917	0	0
6490	126.896951666667	8015.116723987812	7428.634	0	0
6490	126.896951666667	8016.119023987812	5344.1426	0	0
6490	126.896951666667	8019.295521704909	3409.4043	0	0
6490	126.896951666667	8020.128223987811	10544.476	0	0
6490	126.896951666667	8020.580187748437	2715.7231	0	16
6490	126.896951666667	8021.130523987811	5032.671	0	0
6490	126.896951666667	8021.3001217049095	2624.1858	0	16
6490	126.896951666667	8021.582487748437	2974.6562	0	16
6490	126.896951666667	8022.30242170491	4184.2056	0	16
6490	126.896951666667	8022.5847877484375	3430.758	0	16
6490	126.896951666667	8023.30472170491	3584.9712	0	16
6490	126.896951666667	8023.307646202678	234.39597	0	0
6490	126.896951666667	8023.587087748438	5642.7866	0	16
6490	126.896951666667	8024.589387748438	6697.549	0	784
6490	126.896951666667	8025.309321704909	2060.7468	0	0
6490	126.896951666667	8025.312246202679	700.35516	0	0
6490	126.896951666667	8026.311621704909	1349.1042	0	0
6490	126.896951666667	8026.314546202679	2107.5781	0	0
6490	126.896951666667	8027.596287748436	2936.305	0	0
6490	126.896951666667	8028.316221704909	436.2294	0	0
6490	126.896951666667	8028.319146202679	4507.7954	0	0
6490	126.896951666667	8028.598587748436	6222.851	0	0
6490	126.896951666667	8030.32082170491	280.53558	0	16
6490	126.896951666667	8030.323746202677	6922.652	0	16
6490	126.896951666667	8031.2960981	512.72986	0	16
6490	126.896951666667	8031.32312170491	45.19706	0	16
6490	126.896951666667	8031.326046202677	7928.081	0	784
6490	126.896951666667	8032.2983981	1676.0791	0	16
6490	126.896951666667	8032.32542170491	18.719316	0	16
6490	126.896951666667	8032.3283462026775	3554.8062	0	16
6490	126.896951666667	8032.607787748437	19.972788	0	0
6490	126.896951666667	8034.3029981	900.91406	0	16
6490	126.896951666667	8034.332946202678	270.84946	0	0
6490	126.896951666667	8035.3052981	5318.5776	0	16
6490	126.896951666667	8036.3075981	2920.011	0	16
6490	126.896951666667	8036.337546202678	55.728813	0	0
6490	126.896951666667	8037.3098981	1114.2461	0	16
6490	126.896951666667	8037.339846202678	23.081264	0	0
6490	126.896951666667	8038.312198099999	5527.893	0	784
6490	126.896951666667	8042.321398099999	4609.2964	0	0
6490	126.896951666667	8047.280518475209	2964.6091	0	16
6490	126.896951666667	8048.28281847521	2970.3298	0	16
6490	126.896951666667	8049.285118475209	3644.2603	0	16
6490	126.896951666667	8050.287418475209	8045.182	0	16
6490	126.896951666667	8053.294318475209	4487.056	0	0
6490	126.896951666667	8054.2966184752095	3069.754	0	0
6490	126.896951666667	8060.032711967187	8490.7	0	784
6490	126.896951666667	8061.0350119671875	3616.5637	0	16
6490	126.896951666667	8062.037311967188	1334.915	0	16
6490	126.896951666667	8064.041911967186	2480.4495	0	0
6490	126.896951666667	8066.867316361719	2673.2917	0	0
6490	126.896951666667	8068.051111967186	429.35745	0	0
6490	126.896951666667	8068.871916361719	5227.0825	0	784
6490	126.896951666667	8069.053411967187	3734.5486	0	0
6490	126.896951666667	8069.874216361719	4898.3335	0	16
6490	126.896951666667	8070.876516361719	4593.2036	0	16
6490	126.896951666667	8075.888016361718	2833.596	0	0
6490	126.896951666667	8077.892616361718	3420.6355	0	0
6490	126.896951666667	8081.257575150781	6092.097	0	16
6490	126.896951666667	8082.259875150781	3325.261	0	16
6490	126.896951666667	8083.262175150781	3306.003	0	16
6490	126.896951666667	8084.264475150781	3172.4573	0	16
6490	126.896951666667	8085.2667751507815	4929.391	0	784
6490	126.896951666667	8090.27827515078	453.67377	0	16
6490	126.896951666667	8091.28057515078	230.0144	0	16
6490	126.896951666667	8092.2828751507805	134.61642	0	16
6490	126.896951666667	8111.0729971625005	3812.2854	0	0
6490	126.896951666667	8113.077597162501	6780.73	0	16
6490	126.896951666667	8114.079897162501	4540.702	0	16
6490	126.896951666667	8115.082197162501	2688.8723	0	16
6490	126.896951666667	8116.084497162501	8613.555	0	784
6490	126.896951666667	8122.715955717187	1040.9276	0	16
6490	126.896951666667	8123.1005971625	86.12924	0	0
6490	126.896951666667	8123.718255717187	7486.184	0	16
6490	126.896951666667	8124.720555717187	2696.8308	0	16
6490	126.896951666667	8125.1051971625	14.41989	0	0
6490	126.896951666667	8125.150827982812	1129.156	0	0
6490	126.896951666667	8125.7228557171875	5206.773	0	16
6490	126.896951666667	8126.725155717188	4658.0767	0	16
6490	126.896951666667	8127.155427982812	2474.5828	0	16
6490	126.896951666667	8128.1577279828125	7943.053	0	16
6490	126.896951666667	8128.729755717187	3660.9558	0	16
6490	126.896951666667	8129.160027982813	9406.264	0	784
6490	126.896951666667	8129.732055717187	5376.504	0	16
6490	126.896951666667	8130.734355717187	4403.759	0	16
6490	126.896951666667	8131.855282915313	3254.6575	0	0
6490	126.896951666667	8132.166927982811	4179.0347	0	0
6490	126.896951666667	8133.741255717187	4267.0435	0	0
6490	126.896951666667	8133.859882915314	3903.0593	0	16
6490	126.896951666667	8134.8621829153135	3569.3518	0	16
6490	126.896951666667	8135.173827982811	4571.5757	0	0
6490	126.896951666667	8135.864482915314	3316.707	0	16
6490	126.896951666667	8139.873682915313	1692.4725	0	0
6490	126.896951666667	8146.815711636875	580.5948	0	0
6490	126.896951666667	8148.820311636875	4856.4785	0	16
6490	126.896951666667	8149.822611636875	2149.2957	0	16
6490	126.896951666667	8150.824911636874	1572.6825	0	16
6490	126.896951666667	8152.694396207187	96.88021	0	0
6490	126.896951666667	8152.8295116368745	1592.4852	0	0
6490	126.896951666667	8153.696696207187	978.27594	0	0
6490	126.896951666667	8153.831811636875	4144.828	0	0
6490	126.896951666667	8153.921031675078	286.93784	0	0
6490	126.896951666667	8155.4388997228125	2221.8884	0	16
6490	126.896951666667	8155.701296207188	1294.1012	0	16
6490	126.896951666667	8156.441199722813	1366.8726	0	16
6490	126.896951666667	8156.703596207188	3250.2524	0	16
6490	126.896951666667	8156.927931675078	2146.3738	0	16
6490	126.896951666667	8157.443499722812	3378.9158	0	16
6490	126.896951666667	8157.705896207187	2655.7893	0	16
6490	126.896951666667	8157.930231675078	5927.309	0	16
6490	126.896951666667	8158.445799722812	2271.7195	0	16
6490	126.896951666667	8158.932531675077	8600.432	0	784
6490	126.896951666667	8160.9371316750785	3802.5073	0	0
6490	126.896951666667	8162.454999722812	1942.136	0	0
6490	126.896951666667	8162.717396207187	5816.7505	0	0
6490	126.896951666667	8164.721996207188	3179.3599	0	0
6490	126.896951666667	8168.9555316750775	14.638711	0	0
6490	126.896951666667	8222.515060209374	2952.1921	0	0
6490	126.896951666667	8225.521960209375	2450.3943	0	16
6490	126.896951666667	8226.524260209375	3315.6013	0	16
6490	126.896951666667	8227.526560209375	4457.823	0	16
6490	126.896951666667	8228.528860209375	5686.0645	0	784
6490	126.896951666667	8230.533460209375	8345.584	0	0
6490	126.896951666667	8231.535760209375	2496.6543	0	0
6490	126.896951666667	8235.544960209376	62.809067	0	0
6490	126.896951666667	8236.547260209376	26.866169	0	0
6490	126.896951666667	8279.752705415314	3138.0159	0	0
6490	126.896951666667	8282.759605415315	1852.6876	0	16
6490	126.896951666667	8283.761905415315	1917.5345	0	16
6490	126.896951666667	8284.764205415313	3529.5356	0	784
6490	126.896951666667	8285.766505415313	3374.342	0	16
6490	126.896951666667	8287.771105415315	7918.7134	0	0
6490	126.896951666667	8291.780305415314	3539.6475	0	0
6490	126.896951666667	8292.782605415314	55.8751	0	0
6490	126.896951666667	8292.787347514062	9788.847	0	0
6490	126.896951666667	8295.794247514063	4673.08	0	16
6490	126.896951666667	8296.796547514063	4128.682	0	16
6490	126.896951666667	8297.798847514063	7904.8696	0	784
6490	126.896951666667	8298.801147514061	3923.0007	0	16
6490	126.896951666667	8302.799334829375	602.5293	0	0
6490	126.896951666667	8302.799334829375	1000.8954	0	0
6490	126.896951666667	8303.801634829375	1403.3398	0	0
6490	126.896951666667	8303.801634829375	1250.3202	0	0
6490	126.896951666667	8306.808534829375	2831.6135	0	0
6490	126.896951666667	8306.808534829375	3499.4355	0	0
6490	126.896951666667	8307.810834829375	2221.466	0	0
6490	126.896951666667	8310.723247709375	2321.8274	0	16
6490	126.896951666667	8311.725547709375	3182.6887	0	16
6490	126.896951666667	8311.820034829376	1351.7463	0	0
6490	126.896951666667	8311.820034829376	451.04297	0	0
6490	126.896951666667	8312.727847709375	3444.235	0	16
6490	126.896951666667	8313.730147709375	3391.0671	0	16
6490	126.896951666667	8314.732447709375	6493.6626	0	784
6490	126.896951666667	8315.940399918125	1508.6592	0	16
6490	126.896951666667	8316.942699918125	3599.178	0	16
6490	126.896951666667	8317.944999918125	3041.6252	0	16
6490	126.896951666667	8318.947299918125	1702.8859	0	16
6490	126.896951666667	8319.949599918125	1351.3947	0	16
6490	126.896951666667	8320.457176849999	2974.4229	0	0
6490	126.896951666667	8321.954199918124	2432.2688	0	0
6490	126.896951666667	8322.46177685	3715.8142	0	16
6490	126.896951666667	8323.46407685	5826.5806	0	784
6490	126.896951666667	8324.46637685	2589.9602	0	16
6490	126.896951666667	8324.961099918124	39.681103	0	0
6490	126.896951666667	8325.46867685	2512.438	0	16
6490	126.896951666667	8330.48017685	2730.1926	0	0
6490	126.896951666667	8335.883927536172	250.71992	0	0
6490	126.896951666667	8337.888527536172	1920.555	0	16
6490	126.896951666667	8338.890827536172	1623.6375	0	16
6490	126.896951666667	8339.893127536172	1785.7588	0	16
6490	126.896951666667	8340.895427536172	2977.5715	0	16
6490	126.896951666667	8341.897727536172	2062.016	0	16
6490	126.896951666667	8345.906927536173	429.2054	0	0
6490	126.896951666667	8347.911527536173	1411.7771	0	0
6490	126.896951666667	8353.419498423125	129.66174	0	0
6490	126.896951666667	8356.426398423126	2784.1055	0	16
6490	126.896951666667	8357.428698423126	3241.5623	0	16
6490	126.896951666667	8358.430998423124	2474.781	0	16
6490	126.896951666667	8359.433298423124	3738.761	0	16
6490	126.896951666667	8360.435598423126	1630.7058	0	16
6490	126.896951666667	8363.442498423125	953.2032	0	0
6490	126.896951666667	8364.444798423125	240.26988	0	0
6490	126.896951666667	8373.484930052266	7969.99	0	16
6490	126.896951666667	8374.487230052266	7771.2554	0	16
6490	126.896951666667	8375.489530052264	3243.9927	0	16
6490	126.896951666667	8376.491830052264	3416.4204	0	16
6490	126.896951666667	8378.105587485625	1666.6547	0	0
6490	126.896951666667	8381.112487485625	3178.8843	0	16
6490	126.896951666667	8381.503330052265	5748.502	0	0
6490	126.896951666667	8382.114787485625	5407.1704	0	16
6490	126.896951666667	8383.117087485625	3271.759	0	16
6490	126.896951666667	8384.510230052265	16.486153	0	0
6490	126.896951666667	8386.123987485626	3657.5273	0	0
6490	126.896951666667	8387.126287485626	942.332	0	0
6490	126.896951666667	8389.130887485626	3482.5876	0	0
6490	126.896951666667	8392.137787485624	11.600034	0	0
6490	126.896951666667	8400.278985044219	1624.9933	0	0
6490	126.896951666667	8402.28358504422	2522.585	0	16
6490	126.896951666667	8403.285885044219	2839.5203	0	16
6490	126.896951666667	8404.288185044219	5471.063	0	784
6490	126.896951666667	8408.29738504422	432.75293	0	0
6490	126.896951666667	8431.20338696	2335.733	0	16
6490	126.896951666667	8431.47323109	3188.2317	0	16
6490	126.896951666667	8432.205686959998	1994.3708	0	16
6490	126.896951666667	8432.47553109	2406.8364	0	16
6490	126.896951666667	8433.207986959998	1371.0967	0	16
6490	126.896951666667	8433.47783109	5576.828	0	784
6490	126.896951666667	8434.21028696	1700.1808	0	16
6490	126.896951666667	8434.48013109	1665.8787	0	16
6490	126.896951666667	8435.188282565468	23.232958	0	0
6490	126.896951666667	8435.188282565468	46.485413	0	0
6490	126.896951666667	8435.212586959999	1053.2062	0	16
6490	126.896951666667	8437.192882565469	1001.4941	0	0
6490	126.896951666667	8437.217186959999	324.09467	0	0
6490	126.896951666667	8437.487031089999	875.8319	0	0
6490	126.896951666667	8439.197482565469	1025.1906	0	16
6490	126.896951666667	8439.197482565469	261.3826	0	16
6490	126.896951666667	8440.199782565469	1058.5278	0	16
6490	126.896951666667	8440.199782565469	351.4206	0	16
6490	126.896951666667	8440.22408696	31.031027	0	16
6490	126.896951666667	8441.202082565467	935.6027	0	16
6490	126.896951666667	8441.202082565467	76.67411	0	16
6490	126.896951666667	8441.22638696	13.562451	0	16
6490	126.896951666667	8442.49853109	25.904282	0	0
6490	126.896951666667	8443.50083109	10.724142	0	0
6490	126.896951666667	8482.541730256666	4525.2515	0	0
6490	126.896951666667	8486.550930256666	5526.054	0	16
6490	126.896951666667	8486.85122015164	3561.0337	0	0
6490	126.896951666667	8487.553230256666	2234.3887	0	16
6490	126.896951666667	8488.555530256666	3799.9072	0	16
6490	126.896951666667	8488.855820151643	2232.3765	0	16
6490	126.896951666667	8489.85812015164	11370.53	0	784
6490	126.896951666667	8490.860420151641	1853.8187	0	16
6490	126.896951666667	8495.871920151641	369.32117	0	0
6490	126.896951666667	8497.876520151642	85.938156	0	0
6490	126.896951666667	8498.296089204376	441.67734	0	0
6490	126.896951666667	8498.937839010781	948.6601	0	16
6490	126.896951666667	8499.940139010781	1009.40765	0	16
6490	126.896951666667	8499.940139010781	1045.9028	0	16
6490	126.896951666667	8500.300689204374	978.3209	0	16
6490	126.896951666667	8500.94243901078	899.2465	0	16
6490	126.896951666667	8500.94243901078	655.5437	0	16
6490	126.896951666667	8501.302989204376	3571.294	0	16
6490	126.896951666667	8502.305289204376	3277.0322	0	16
6490	126.896951666667	8503.307589204376	4335.776	0	16
6490	126.896951666667	8504.309889204374	1550.4321	0	16
6490	126.896951666667	8504.95163901078	178.59315	0	0
6490	126.896951666667	8506.95623901078	47.595448	0	0
6490	126.896951666667	8506.95623901078	2386.8904	0	0
6490	126.896951666667	8507.316789204375	1712.3988	0	0
6490	126.896951666667	8509.321389204375	223.50505	0	0
6490	126.896951666667	8510.323689204377	3105.8274	0	0
6490	126.896951666667	8512.328289204375	22.836424	0	0
6490	126.896951666667	8533.303642038125	1095.4503	0	16
6490	126.896951666667	8534.305942038125	1329.4805	0	16
6490	126.896951666667	8534.941229735834	3225.4297	0	16
6490	126.896951666667	8535.308242038123	5285.5664	0	16
6490	126.896951666667	8535.943529735834	2448.4753	0	16
6490	126.896951666667	8536.310542038123	4753.209	0	16
6490	126.896951666667	8536.945829735834	3839.3533	0	16
6490	126.896951666667	8537.312842038125	1313.9116	0	16
6490	126.896951666667	8541.322042038124	1223.6748	0	0
6490	126.896951666667	8543.961929735833	46.597893	0	0
6490	126.896951666667	8598.494855256666	132.78506	0	0
6490	126.896951666667	8602.504055256666	3145.2656	0	16
6490	126.896951666667	8603.506355256666	4935.4595	0	784
6490	126.896951666667	8604.508655256666	2958.3906	0	16
6490	126.896951666667	8612.527055256665	33.695293	0	0
6490	126.896951666667	8627.9564340375	5562.6567	0	16
6490	126.896951666667	8628.9587340375	2885.2178	0	16
6490	126.896951666667	8629.9610340375	6809.984	0	16
6490	126.896951666667	8638.981734037501	14.388158	0	0
6490	126.896951666667	8697.044369682031	3107.8289	0	16
6490	126.896951666667	8698.046669682031	8163.9414	0	784
6490	126.896951666667	8699.048969682031	4836.135	0	16
6490	126.896951666667	8701.05356968203	2856.9216	0	0
6490	126.896951666667	8706.06506968203	101.861275	0	0
6490	126.896951666667	8708.06966968203	18.977385	0	0
6490	126.896951666667	8750.992570509643	2632.0017	0	0
6490	126.896951666667	8752.276679154687	5859.633	0	0
6490	126.896951666667	8752.997170509643	1784.8021	0	0
6490	126.896951666667	8754.281279154688	3618.8137	0	16
6490	126.896951666667	8755.001770509643	2855.8022	0	16
6490	126.896951666667	8755.283579154688	3011.8284	0	16
6490	126.896951666667	8756.004070509643	2489.5945	0	16
6490	126.896951666667	8756.285879154688	4775.1187	0	16
6490	126.896951666667	8757.006370509644	3879.8518	0	16
6490	126.896951666667	8758.050353696563	6403.4614	0	784
6490	126.896951666667	8759.010970509644	927.68005	0	16
6490	126.896951666667	8759.052653696563	2736.041	0	16
6490	126.896951666667	8760.013270509642	1121.8036	0	0
6490	126.896951666667	8760.054953696563	1797.9912	0	16
6490	126.896951666667	8760.27330952578	581.0102	0	0
6490	126.896951666667	8760.295079154686	877.69226	0	0
6490	126.896951666667	8763.280209525781	3191.009	0	16
6490	126.896951666667	8763.301979154687	76.47902	0	16
6490	126.896951666667	8764.022470509643	66.28383	0	16
6490	126.896951666667	8764.282509525781	2583.326	0	16
6490	126.896951666667	8764.304279154687	34.032913	0	16
6490	126.896951666667	8765.024770509643	29.500065	0	16
6490	126.896951666667	8765.284809525781	2637.9773	0	16
6490	126.896951666667	8765.306579154687	14.318911	0	16
6490	126.896951666667	8766.027070509643	12.413135	0	16
6490	126.896951666667	8767.28940952578	2752.0012	0	0
6490	126.896951666667	8771.033481100625	1420.7993	0	16
6490	126.896951666667	8771.29860952578	6420.506	0	0
6490	126.896951666667	8772.035781100625	3029.4697	0	16
6490	126.896951666667	8773.038081100623	1405.7343	0	16
6490	126.896951666667	8778.444202975625	1860.002	0	0
6490	126.896951666667	8782.453402975625	3249.2578	0	16
6490	126.896951666667	8783.455702975625	1383.628	0	16
6490	126.896951666667	8784.458002975625	2781.2234	0	16
6490	126.896951666667	8789.469502975626	6145.9614	0	0
6490	126.896951666667	8809.151346030547	2493.1191	0	16
6490	126.896951666667	8810.153646030547	2188.132	0	16
6490	126.896951666667	8811.155946030547	4774.7373	0	16
6490	126.896951666667	8812.158246030547	2906.5962	0	16
6490	126.896951666667	8814.162846030547	1345.7369	0	0
6490	126.896951666667	8817.169746030546	6710.525	0	0
6490	126.896951666667	8820.176646030546	29.643545	0	0
6490	126.896951666667	8821.178946030546	12.497511	0	0
6490	126.896951666667	8856.2130965375	4586.6636	0	16
6490	126.896951666667	8857.2153965375	5361.929	0	16
6490	126.896951666667	8858.2176965375	4806.223	0	16
6490	126.896951666667	8859.219996537498	7403.8374	0	784
6490	126.896951666667	8932.4209856	3641.4285	0	0
6490	126.896951666667	8933.4232856	2479.5042	0	0
6490	126.896951666667	8935.4278856	5167.8296	0	16
6490	126.896951666667	8936.4301856	3232.837	0	16
6490	126.896951666667	8937.4324856	3409.788	0	16
6490	126.896951666667	8994.457604428984	4549.3486	0	784
6490	126.896951666667	8995.459904428984	3427.6785	0	16
6490	126.896951666667	8996.462204428984	2442.4937	0	16
6490	126.896951666667	8999.469104428985	3072.1934	0	784
6490	126.896951666667	9000.471404428983	527.8049	0	16
6490	126.896951666667	9001.473704428983	833.7352	0	16
6490	126.896951666667	9002.72972130724	235.69308	0	0
6490	126.896951666667	9004.208921970625	1220.217	0	0
6490	126.896951666667	9004.480604428983	31.672997	0	0
6490	126.896951666667	9004.734321307238	2031.2852	0	0
6490	126.896951666667	9006.213521970625	1560.5126	0	0
6490	126.896951666667	9006.73892130724	3368.601	0	0
6490	126.896951666667	9007.215821970625	2746.9407	0	0
6490	126.896951666667	9008.743521307239	2530.6086	0	0
6490	126.896951666667	9009.74582130724	2725.816	0	0
6490	126.896951666667	9010.222721970626	1374.4218	0	0
6490	126.896951666667	9011.750421307239	1266.746	0	0
6490	126.896951666667	9015.75962130724	101.1848	0	0
6490	126.896951666667	9016.76192130724	45.55751	0	0
6490	126.896951666667	9071.864246715	3521.1196	0	784
6490	126.896951666667	9072.866546715	738.38416	0	16
6490	126.896951666667	9073.868846715	1565.8018	0	16
6490	126.896951666667	9074.871146715	1507.5837	0	16
6490	126.896951666667	9077.878046714999	483.93777	0	0
6490	126.896951666667	9078.101854790313	455.3102	0	0
6490	126.896951666667	9081.108754790313	2660.9175	0	16
6490	126.896951666667	9082.111054790314	3244.3718	0	16
6490	126.896951666667	9083.113354790312	3784.8457	0	784
6490	126.896951666667	9085.117954790314	4345.765	0	0
6490	126.896951666667	9086.120254790314	3270.0056	0	0
6490	126.896951666667	9088.124854790312	4734.5903	0	0
6490	126.896951666667	9092.134054790313	17.39288	0	0
6490	126.896951666667	9093.29383814357	4293.16	0	0
6490	126.896951666667	9095.29843814357	918.58276	0	0
6490	126.896951666667	9097.303038143571	1844.3357	0	0
6490	126.896951666667	9099.307638143571	1407.6693	0	16
6490	126.896951666667	9100.30993814357	4667.0605	0	16
6490	126.896951666667	9101.31223814357	1448.7291	0	16
6490	126.896951666667	9103.31683814357	125.70808	0	0
6490	126.896951666667	9105.32143814357	27.949047	0	0
6490	126.896951666667	9115.300349918125	950.9756	0	16
6490	126.896951666667	9116.302649918125	1600.6996	0	16
6490	126.896951666667	9117.304949918125	4721.207	0	16
6490	126.896951666667	9118.307249918125	4760.0996	0	16
6490	126.896951666667	9126.325649918124	14.957661	0	0
6490	126.896951666667	9144.92580109	1607.0416	0	0
6490	126.896951666667	9145.92810109	5318.927	0	0
6490	126.896951666667	9147.93270109	2474.1536	0	16
6490	126.896951666667	9148.93500109	2599.7861	0	16
6490	126.896951666667	9149.93730109	4999.0386	0	16
6490	126.896951666667	9151.94190109	1957.8124	0	0
6490	126.896951666667	9153.946501089998	669.48444	0	0
6490	126.896951666667	9154.948801089999	375.53772	0	0
6490	126.896951666667	9156.953401089999	1779.9282	0	0
6490	126.896951666667	9157.955701089999	44.148354	0	0
6490	126.896951666667	9161.024865670937	1837.0281	0	0
6490	126.896951666667	9163.029465670937	3498.55	0	16
6490	126.896951666667	9164.031765670938	2183.536	0	16
6490	126.896951666667	9165.034065670936	787.84705	0	16
6490	126.896951666667	9167.038665670938	1727.5387	0	0
6490	126.896951666667	9168.040965670936	1143.2991	0	0
6490	126.896951666667	9168.596479049844	5099.6978	0	784
6490	126.896951666667	9169.598779049844	2326.648	0	16
6490	126.896951666667	9170.601079049844	1976.4731	0	16
6490	126.896951666667	9171.047865670937	2115.2815	0	0
6490	126.896951666667	9171.603379049844	1904.7562	0	16
6490	126.896951666667	9181.349907736367	1701.7755	0	0
6490	126.896951666667	9185.359107736367	2583.503	0	16
6490	126.896951666667	9186.361407736367	1800.8364	0	16
6490	126.896951666667	9187.363707736366	3268.7373	0	784
6490	126.896951666667	9190.370607736366	3530.8447	0	0
6490	126.896951666667	9192.375207736368	1598.3772	0	0
6490	126.896951666667	9193.377507736366	3266.6287	0	0
6490	126.896951666667	9206.602994552773	2122.6372	0	0
6490	126.896951666667	9208.607594552774	1419.2677	0	0
6490	126.896951666667	9209.609894552774	691.46875	0	0
6490	126.896951666667	9216.625994552773	20.556513	0	0
6490	126.896951666667	9222.635137418125	3243.8455	0	16
6490	126.896951666667	9223.032965775781	2215.9587	0	0
6490	126.896951666667	9223.637437418125	2583.7808	0	16
6490	126.896951666667	9224.639737418125	3021.841	0	16
6490	126.896951666667	9225.037565775781	5962.488	0	0
6490	126.896951666667	9227.646637418124	1331.9958	0	0
6490	126.896951666667	9229.04676577578	2947.4773	0	0
6490	126.896951666667	9229.651237418124	443.76013	0	0
6490	126.896951666667	9233.660437418124	14.463406	0	0
6490	126.896951666667	9237.473308286408	2764.6213	0	0
6490	126.896951666667	9240.480208286408	2930.447	0	16
6490	126.896951666667	9241.482508286408	5054.976	0	784
6490	126.896951666667	9242.484808286406	1340.4418	0	16
6490	126.896951666667	9244.489408286408	3334.2673	0	0
6490	126.896951666667	9246.518399069375	1320.3082	0	16
6490	126.896951666667	9247.520699069375	2430.0364	0	16
6490	126.896951666667	9248.522999069377	1826.781	0	16
6490	126.896951666667	9249.500908286407	3816.8635	0	16
6490	126.896951666667	9250.503208286407	41.25974	0	0
6490	126.896951666667	9252.532199069376	1970.9962	0	0
6490	126.896951666667	9252.538213131875	51.874443	0	0
6490	126.896951666667	9254.536799069376	313.1113	0	0
6490	126.896951666667	9254.542813131875	1966.5251	0	0
6490	126.896951666667	9256.541399069376	24.576122	0	0
6490	126.896951666667	9256.547413131875	1651.8243	0	16
6490	126.896951666667	9257.543699069376	10.849975	0	0
6490	126.896951666667	9257.549713131875	3908.911	0	16
6490	126.896951666667	9258.552013131875	1694.444	0	16
6490	126.896951666667	9266.570413131876	30.06858	0	0
6490	126.896951666667	9271.089766238203	406.8148	0	0
6490	126.896951666667	9273.094366238203	1225.219	0	16
6490	126.896951666667	9274.096666238203	1385.61	0	16
6490	126.896951666667	9275.098966238202	1587.0249	0	784
6490	126.896951666667	9281.112766238202	86.00122	0	0
6490	126.896951666667	9288.698155007734	2258.811	0	16
6490	126.896951666667	9289.700455007734	428.35846	0	16
6490	126.896951666667	9290.702755007733	3572.4165	0	16
6490	126.896951666667	9292.707355007733	3971.3584	0	0
6490	126.896951666667	9297.718855007734	1200.073	0	0
6490	126.896951666667	9300.251362641877	107.333755	0	0
6490	126.896951666667	9303.258262641877	2541.9429	0	16
6490	126.896951666667	9304.260562641877	2598.4539	0	16
6490	126.896951666667	9305.262862641875	3444.8035	0	16
6490	126.896951666667	9306.265162641876	4940.9287	0	784
6490	126.896951666667	9308.269762641878	5547.786	0	0
6490	126.896951666667	9320.32235757026	1779.8983	0	16
6490	126.896951666667	9320.32235757026	450.47632	0	0
6490	126.896951666667	9321.324657570261	6212.7876	0	48
6490	126.896951666667	9322.326957570262	4005.8245	10310	112
6490	126.896951666667	9323.329257570262	1426.1838	10310	112
6490	126.896951666667	9324.33155757026	4673.722	0	16
6490	126.896951666667	9324.33155757026	5478.0513	10310	112
6490	126.896951666667	9326.336157570262	2927.5862	0	0
6490	126.896951666667	9326.336157570262	2694.506	0	0
6490	126.896951666667	9327.33845757026	1980.3	0	0
6490	126.896951666667	9327.33845757026	2469.1506	0	0
6490	126.896951666667	9330.345357570262	2722.3782	0	0
6490	126.896951666667	9330.345357570262	375.38983	0	0
6490	126.896951666667	9333.352257570261	39.240784	0	0
6490	126.896951666667	9339.71683780875	1724.1488	0	0
6490	126.896951666667	9341.72143780875	1588.9243	0	16
6490	126.896951666667	9342.72373780875	2106.5605	0	16
6490	126.896951666667	9343.72603780875	2179.784	0	784
6490	126.896951666667	9350.74213780875	6219.108	0	0
6490	126.896951666667	9351.74443780875	41.697193	0	0
6490	126.896951666667	9375.5302057775	2151.7788	0	0
6490	126.896951666667	9376.5325057775	3143.8408	0	0
6490	126.896951666667	9378.537105777501	4900.046	0	0
6490	126.896951666667	9379.539405777501	2431.0854	0	0
6490	126.896951666667	9381.569182126017	51.62169	0	0
6490	126.896951666667	9384.5509057775	1340.5977	0	16
6490	126.896951666667	9385.578382126016	1728.3282	0	16
6490	126.896951666667	9386.5555057775	61.912796	0	0
6490	126.896951666667	9386.580682126016	1880.9994	0	16
6490	126.896951666667	9387.5578057775	27.704351	0	0
6490	126.896951666667	9387.582982126018	1876.0709	0	16
6490	126.896951666667	9388.585282126016	4127.2373	0	16
6490	126.896951666667	9392.594482126016	4239.3125	0	0
6490	126.896951666667	9507.353488620156	2198.081	0	16
6490	126.896951666667	9508.355788620156	1663.5417	1744	112
6490	126.896951666667	9509.333254391007	2751.7024	0	16
6490	126.896951666667	9509.333254391007	3480.0413	0	16
6490	126.896951666667	9509.358088620156	3673.631	1744	112
6490	126.896951666667	9510.335554391007	7306.6465	1744	112
6490	126.896951666667	9510.335554391007	5966.0356	0	16
6490	126.896951666667	9510.344373724998	80.48102	0	0
6490	126.896951666667	9510.360388620156	1794.1472	0	16
6490	126.896951666667	9511.337854391008	13304.399	1744	112
6490	126.896951666667	9511.337854391008	1013.1351	0	16
6490	126.896951666667	9511.362688620156	6698.369	0	16
6490	126.896951666667	9512.329649509687	2129.8022	0	16
6490	126.896951666667	9512.340154391008	17517.262	1744	112
6490	126.896951666667	9512.348973724998	4566.78	0	16
6490	126.896951666667	9513.331949509688	3021.3113	0	16
6490	126.896951666667	9513.342454391008	21439.924	1744	112
6490	126.896951666667	9513.342454391008	3405.9094	0	16
6490	126.896951666667	9514.334249509688	1649.2672	0	16
6490	126.896951666667	9514.344754391008	20971.738	0	16
6490	126.896951666667	9514.344754391008	26095.764	1744	112
6490	126.896951666667	9514.353573724999	2057.8555	0	16
6490	126.896951666667	9514.369588620157	1428.7993	0	16
6490	126.896951666667	9515.336549509688	959.3458	0	16
6490	126.896951666667	9515.347054391008	17839.258	1744	112
6490	126.896951666667	9515.355873724999	4600.2603	0	16
6490	126.896951666667	9515.371888620157	4953.7876	0	16
6490	126.896951666667	9516.349354391008	8708.763	1744	112
6490	126.896951666667	9516.358173724999	3196.1965	0	16
6490	126.896951666667	9516.374188620157	688.65674	0	16
6490	126.896951666667	9517.351654391008	7290.23	1744	112
6490	126.896951666667	9517.360473724997	4518.715	0	16
6490	126.896951666667	9518.353954391008	5232.728	1744	112
6490	126.896951666667	9521.360854391009	961.1414	0	0
6490	126.896951666667	9521.360854391009	167.20605	0	0
6490	126.896951666667	9523.365454391007	207.69759	0	0
6490	126.896951666667	9525.370054391009	36.34097	0	0
6490	126.896951666667	9526.381173724998	13.452224	0	0
6490	126.896951666667	9527.070533511875	530.4942	0	0
6490	126.896951666667	9530.077433511875	5077.877	0	784
6490	126.896951666667	9531.013471237344	3516.419	0	16
6490	126.896951666667	9531.079733511875	2642.0513	0	16
6490	126.896951666667	9532.015771237344	4056.4927	0	16
6490	126.896951666667	9532.082033511875	2347.6675	0	16
6490	126.896951666667	9533.018071237346	1804.6262	0	16
6490	126.896951666667	9534.020371237344	2135.9827	0	16
6490	126.896951666667	9536.091233511874	1707.8496	0	0
6490	126.896951666667	9540.034171237345	112.24716	0	0
6490	126.896951666667	9542.105033511874	10.124132	0	0
6490	126.896951666667	9543.041071237345	10.458628	0	0
6490	126.896951666667	9562.630388913125	2998.6177	0	16
6490	126.896951666667	9563.632688913125	3121.346	0	16
6490	126.896951666667	9564.634988913125	2532.6482	0	16
6490	126.896951666667	9566.639588913125	1666.6411	0	0
6490	126.896951666667	9573.655688913124	26.141987	0	0
6490	126.896951666667	9576.1228457775	50.970726	0	0
6490	126.896951666667	9578.1274457775	3244.1382	0	0
6490	126.896951666667	9579.499242485626	2909.4487	0	0
6490	126.896951666667	9580.1320457775	2214.0354	0	16
6490	126.896951666667	9581.1343457775	2629.315	0	16
6490	126.896951666667	9582.1366457775	3066.9082	0	16
6490	126.896951666667	9582.506142485627	4141.471	0	16
6490	126.896951666667	9583.508442485627	5266.949	0	784
6490	126.896951666667	9584.510742485627	2929.3564	0	16
6490	126.896951666667	9585.143545777499	1570.7139	0	0
6490	126.896951666667	9586.515342485627	4450.286	0	16
6490	126.896951666667	9587.148145777499	3608.6956	0	0
6490	126.896951666667	9587.517642485627	2668.217	0	16
6490	126.896951666667	9588.150445777499	2186.001	0	0
6490	126.896951666667	9588.519942485626	6554.2373	0	784
6490	126.896951666667	9591.1573457775	21.629921	0	0
6490	126.896951666667	9591.526842485628	2629.4763	0	0
6490	126.896951666667	9592.529142485626	84.81771	0	0
6490	126.896951666667	9594.533742485628	16.671465	0	0
6490	126.896951666667	9621.148678483441	1878.2472	0	0
6490	126.896951666667	9624.155578483438	1750.9236	0	16
6490	126.896951666667	9625.15787848344	3871.306	0	16
6490	126.896951666667	9626.16017848344	2140.7725	0	16
6490	126.896951666667	9627.162478483438	2330.9775	0	16
6490	126.896951666667	9630.169378483439	2156.3418	0	0
6490	126.896951666667	9656.574887260156	2575.2021	0	16
6490	126.896951666667	9657.492405496016	1192.7792	0	16
6490	126.896951666667	9657.577187260156	4417.434	0	784
6490	126.896951666667	9658.494705496016	1378.5632	0	16
6490	126.896951666667	9658.579487260156	4112.509	0	16
6490	126.896951666667	9659.497005496014	1247.1072	0	16
6490	126.896951666667	9660.584087260155	2745.7302	0	0
6490	126.896951666667	9661.501605496014	1523.9296	0	0
6490	126.896951666667	9661.501605496014	919.14716	0	0
6490	126.896951666667	9725.33419874625	2173.2476	0	16
6490	126.896951666667	9726.33649874625	3359.0725	0	16
6490	126.896951666667	9727.33879874625	3681.4824	0	784
6490	126.896951666667	9729.34339874625	6028.9517	0	0
6490	126.896951666667	9731.524627798126	2468.9238	0	16
6490	126.896951666667	9732.526927798126	9944.792	0	784
6490	126.896951666667	9733.529227798124	2929.261	0	16
6490	126.896951666667	9735.35719874625	70.26704	0	0
6490	126.896951666667	9735.364985386015	62.243786	0	0
6490	126.896951666667	9735.533827798126	4478.3545	0	0
6490	126.896951666667	9736.35949874625	32.420147	0	0
6490	126.896951666667	9736.367285386013	2190.9634	0	0
6490	126.896951666667	9737.538427798125	4243.8594	0	0
6490	126.896951666667	9738.540727798125	2770.5051	0	0
6490	126.896951666667	9739.374185386016	3676.7893	0	16
6490	126.896951666667	9740.376485386014	1892.2374	0	16
6490	126.896951666667	9741.378785386014	5445.2114	0	16
6490	126.896951666667	9741.547627798125	104.43392	0	0
6490	126.896951666667	9742.381085386016	2905.5405	0	16
6490	126.896951666667	9784.267691268573	542.8531	0	16
6490	126.896951666667	9785.269991268573	2553.4216	0	16
6490	126.896951666667	9786.272291268573	2821.5864	0	16
6490	126.896951666667	9788.276891268573	2866.09	0	16
6490	126.896951666667	9789.279191268573	5772.108	0	784
6490	126.896951666667	9790.281491268574	1822.0905	0	16
6490	126.896951666667	9791.283791268574	2282.3628	0	16
6490	126.896951666667	9793.288391268572	1042.6587	0	0
6490	126.896951666667	9795.292991268572	346.71805	0	0
6490	126.896951666667	9796.295291268572	1203.4873	0	0
6490	126.896951666667	9797.297591268572	88.304665	0	0
6490	126.896951666667	9799.302191268573	17.971674	0	0
6490	126.896951666667	9854.60728484	4707.34	0	16
6490	126.896951666667	9855.60958484	3200.3215	0	16
6490	126.896951666667	9856.61188484	1980.167	0	16
6490	126.896951666667	9856.646473483437	136.51929	0	0
6490	126.896951666667	9856.646473483437	139.31459	0	0
6490	126.896951666667	9857.61418484	2108.839	0	16
6490	126.896951666667	9857.648773483437	374.31836	0	16
6490	126.896951666667	9857.648773483437	5204.763	0	784
6490	126.896951666667	9859.618784839999	751.0612	0	16
6490	126.896951666667	9860.655673483438	1064.6198	0	16
6490	126.896951666667	9861.657973483438	1214.5616	0	16
6490	126.896951666667	9861.657973483438	195.85037	0	16
6490	126.896951666667	9862.660273483436	1011.16943	0	16
6490	126.896951666667	9863.627984839999	620.05347	0	16
6490	126.896951666667	9865.667173483436	1630.3995	0	0
6490	126.896951666667	9865.667173483436	388.9546	0	0
6490	126.896951666667	9870.678673483437	15.659518	0	0
6490	126.896951666667	9890.829750278594	2881.2896	0	0
6490	126.896951666667	9893.836650278594	2429.084	0	16
6490	126.896951666667	9894.838950278594	4607.962	0	16
6490	126.896951666667	9895.841250278594	2123.4858	0	16
6490	126.896951666667	9911.58143010539	1422.6354	0	16
6490	126.896951666667	9912.583730105389	1184.4991	0	16
6490	126.896951666667	9913.586030105389	1937.696	0	784
6490	126.896951666667	9916.59293010539	2439.3628	0	0
6490	126.896951666667	9934.622917602812	3616.4014	0	0
6490	126.896951666667	9934.622917602812	1062.9601	0	0
6490	126.896951666667	9937.629817602812	530.4271	0	16
6490	126.896951666667	9937.629817602812	3516.6912	0	16
6490	126.896951666667	9938.632117602812	3182.0327	0	16
6490	126.896951666667	9939.634417602812	3171.9285	0	16
6490	126.896951666667	9939.634417602812	3947.3154	0	16
6490	126.896951666667	9941.567050465	4760.435	0	16
6490	126.896951666667	9941.639017602813	1798.1934	0	0
6490	126.896951666667	9941.639017602813	1962.5242	0	0
6490	126.896951666667	9942.569350465	2350.578	0	16
6490	126.896951666667	9943.571650465	2043.3589	0	16
6490	126.896951666667	9944.573950465001	1522.4387	0	16
6490	126.896951666667	9946.578550465	1636.6176	0	0
6490	126.896951666667	9948.583150465	2602.0537	0	0
6490	126.896951666667	9948.655117602813	21.657427	0	0
6490	126.896951666667	9950.587750465	2546.7556	0	0
6490	126.896951666667	9993.543332084375	2157.3105	0	16
6490	126.896951666667	9993.543332084375	737.3723	0	16
6490	126.896951666667	9994.545632084375	799.0941	0	16
6490	126.896951666667	9994.545632084375	2279.306	0	16
6490	126.896951666667	9995.547932084373	2869.6604	0	16
6490	126.896951666667	9995.547932084373	712.561	0	16
6490	126.896951666667	9995.55095649125	1853.7386	0	16
6490	126.896951666667	9996.553256491252	2469.0078	0	16
6490	126.896951666667	9997.552532084374	2160.867	0	16
6490	126.896951666667	9997.552532084374	406.6392	0	16
6490	126.896951666667	9997.55555649125	2416.633	0	16
6490	126.896951666667	9997.587476157501	972.96246	0	16
6490	126.896951666667	9998.55785649125	2474.0522	0	16
6490	126.896951666667	10000.56245649125	1895.0197	0	16
6490	126.896951666667	10000.594376157502	4092.742	0	16
6490	126.896951666667	10001.56475649125	357.9472	0	0
6490	126.896951666667	10001.5966761575	3165.8882	0	16
6490	126.896951666667	10002.598976157502	5052.957	0	16
6490	126.896951666667	10003.56935649125	141.66249	0	0
6490	126.896951666667	10005.6058761575	1278.4773	0	0
6490	126.896951666667	10006.6081761575	3918.356	0	0
6490	126.896951666667	10019.687456881877	3544.135	0	0
6490	126.896951666667	10020.689756881877	1641.1453	0	0
6490	126.896951666667	10021.325294862969	1225.7072	0	16
6490	126.896951666667	10022.327594862969	787.2045	0	16
6490	126.896951666667	10022.694356881877	664.5239	0	16
6490	126.896951666667	10023.329894862967	2675.4917	0	16
6490	126.896951666667	10023.696656881877	4409.0176	0	784
6490	126.896951666667	10024.698956881877	4136.207	0	16
6490	126.896951666667	10025.334494862967	1777.9722	0	0
6490	126.896951666667	10026.703556881877	2675.8708	0	0
6490	126.896951666667	10028.708156881878	4561.9624	0	0
6490	126.896951666667	10030.712756881878	312.0643	0	0
6490	126.896951666667	10035.267545786406	2803.9915	0	16
6490	126.896951666667	10036.269845786406	2860.1426	0	16
6490	126.896951666667	10037.272145786405	2252.2	0	16
6490	126.896951666667	10038.274445786405	2174.7202	0	16
6490	126.896951666667	10039.276745786407	2033.8505	0	16
6490	126.896951666667	10045.290545786405	155.74043	0	0
6490	126.896951666667	10046.292845786405	508.67355	0	0
6490	126.896951666667	10047.295145786404	25.811682	0	0
6490	126.896951666667	10048.297445786406	11.512341	0	0
6490	126.896951666667	10124.852641324374	36.40266	0	0
6490	126.896951666667	10129.864141324375	2454.0498	0	16
6490	126.896951666667	10130.866441324375	3247.585	0	16
6490	126.896951666667	10131.214578591718	46.518402	0	0
6490	126.896951666667	10131.423739631666	192.44801	0	0
6490	126.896951666667	10131.868741324375	2952.2742	0	16
6490	126.896951666667	10132.216878591718	254.54793	0	0
6490	126.896951666667	10132.216878591718	3284.1328	0	0
6490	126.896951666667	10132.426039631666	542.1896	0	0
6490	126.896951666667	10134.875641324374	951.43567	0	0
6490	126.896951666667	10135.432939631666	1400.0323	0	16
6490	126.896951666667	10136.226078591719	2484.0696	0	16
6490	126.896951666667	10136.236987869062	763.82355	0	16
6490	126.896951666667	10136.435239631666	2634.5002	0	16
6490	126.896951666667	10137.228378591717	2561.647	0	16
6490	126.896951666667	10137.239287869063	1100.748	0	16
6490	126.896951666667	10137.437539631666	1816.9998	0	16
6490	126.896951666667	10138.230678591717	760.38324	0	16
6490	126.896951666667	10138.230678591717	2309.8342	0	16
6490	126.896951666667	10138.241587869063	1530.1393	0	16
6490	126.896951666667	10138.884841324374	1987.4525	0	0
6490	126.896951666667	10139.232978591717	1857.6528	0	16
6490	126.896951666667	10139.243887869061	1324.5409	0	16
6490	126.896951666667	10140.235278591717	1349.4279	0	16
6490	126.896951666667	10140.246187869061	1326.6277	0	16
6490	126.896951666667	10140.444439631665	1313.6057	0	0
6490	126.896951666667	10140.889441324374	14.259025	0	0
6490	126.896951666667	10141.2077339025	1554.0896	0	16
6490	126.896951666667	10142.2100339025	3565.5117	0	16
6490	126.896951666667	10142.449039631665	764.03357	0	0
6490	126.896951666667	10143.2123339025	3723.8472	0	784
6490	126.896951666667	10144.453639631665	140.51567	0	0
6490	126.896951666667	10145.216933902499	1628.1636	0	0
6490	126.896951666667	10213.959100897082	1857.0093	0	16
6490	126.896951666667	10214.961400897082	2582.3767	0	16
6490	126.896951666667	10215.963700897082	2685.8315	0	16
6490	126.896951666667	10216.966000897082	3108.9321	0	16
6490	126.896951666667	10217.13897693875	4002.0168	0	0
6490	126.896951666667	10217.968300897082	3590.095	0	16
6490	126.896951666667	10220.14587693875	6756.714	0	16
6490	126.896951666667	10220.975200897083	1161.4943	0	0
6490	126.896951666667	10221.14817693875	3553.3948	0	16
6490	126.896951666667	10222.15047693875	6584.7456	0	16
6490	126.896951666667	10223.15277693875	2299.221	0	16
6490	126.896951666667	10224.15507693875	6379.108	0	16
6490	126.896951666667	10225.986700897081	53.53138	0	0
6490	126.896951666667	10229.166576938751	2862.8655	0	0
6490	126.896951666667	10274.902680794727	3750.5925	0	16
6490	126.896951666667	10275.904980794727	1659.1489	0	16
6490	126.896951666667	10276.907280794727	1010.2944	0	16
6490	126.896951666667	10277.909580794725	1879.6328	0	16
6490	126.896951666667	10287.278995465	1441.0244	0	0
6490	126.896951666667	10289.052432809609	813.76294	0	0
6490	126.896951666667	10289.283595465	2515.6748	0	16
6490	126.896951666667	10290.285895465	2692.5825	0	16
6490	126.896951666667	10290.988623857857	224.93234	0	16
6490	126.896951666667	10291.288195465	3392.8296	0	16
6490	126.896951666667	10291.990923857857	704.8891	0	16
6490	126.896951666667	10292.290495465	2374.99	0	16
6490	126.896951666667	10292.993223857857	1210.4176	0	16
6490	126.896951666667	10293.06163280961	4954.4004	0	16
6490	126.896951666667	10293.292795465	3048.4905	0	16
6490	126.896951666667	10294.06393280961	1859.1166	0	16
6490	126.896951666667	10294.295095464999	1136.3752	0	16
6490	126.896951666667	10294.997823857857	2311.8657	0	16
6490	126.896951666667	10295.066232809608	1803.215	0	16
6490	126.896951666667	10296.000123857857	1382.3065	0	16
6490	126.896951666667	10297.002423857857	2150.5942	0	16
6490	126.896951666667	10297.07083280961	1575.9596	0	0
6490	126.896951666667	10298.073132809608	1446.4663	0	0
6490	126.896951666667	10299.007023857856	902.6193	0	0
6490	126.896951666667	10300.009323857856	2209.6821	0	0
6490	126.896951666667	10300.077732809608	1214.4252	0	0
6490	126.896951666667	10300.308895465	35.745075	0	0
6490	126.896951666667	10315.906487485625	2473.9177	0	0
6490	126.896951666667	10317.911087485625	7304.1753	0	784
6490	126.896951666667	10318.913387485623	1885.5162	0	16
6490	126.896951666667	10319.915687485625	4729.256	0	16
6490	126.896951666667	10326.931787485624	2712.402	0	0
6490	126.896951666667	10329.277252222277	46.583748	0	0
6490	126.896951666667	10331.281852222277	746.91174	0	0
6490	126.896951666667	10331.281852222277	252.48087	0	0
6490	126.896951666667	10334.285149225627	111.55592	0	16
6490	126.896951666667	10334.288752222277	2730.6526	0	16
6490	126.896951666667	10334.288752222277	87.36124	0	16
6490	126.896951666667	10335.287449225625	320.60495	0	16
6490	126.896951666667	10335.291052222277	308.42252	0	16
6490	126.896951666667	10335.291052222277	2868.1775	0	784
6490	126.896951666667	10336.289749225627	173.04248	0	16
6490	126.896951666667	10336.289749225627	629.3481	0	16
6490	126.896951666667	10336.293352222277	722.8887	0	16
6490	126.896951666667	10336.293352222277	2629.1152	0	16
6490	126.896951666667	10338.294349225625	1172.1073	0	16
6490	126.896951666667	10338.294349225625	385.1711	0	16
6490	126.896951666667	10338.297952222278	1587.8987	0	16
6490	126.896951666667	10338.297952222278	521.8061	0	16
6490	126.896951666667	10339.296649225627	898.8734	0	16
6490	126.896951666667	10339.300252222278	1073.0051	0	16
6490	126.896951666667	10340.298949225626	984.53424	0	16
6490	126.896951666667	10340.302552222278	669.20856	0	16
6490	126.896951666667	10343.166199922423	25.862751	0	0
6490	126.896951666667	10343.305849225626	2377.0112	0	0
6490	126.896951666667	10343.305849225626	460.57745	0	0
6490	126.896951666667	10343.309452222278	107.44084	0	0
6490	126.896951666667	10343.309452222278	554.4954	0	0
6490	126.896951666667	10346.173099922424	846.41504	0	0
6490	126.896951666667	10348.177699922424	1516.0262	0	16
6490	126.896951666667	10349.179999922424	1592.3784	0	16
6490	126.896951666667	10349.319649225627	10.177557	0	0
6490	126.896951666667	10350.182299922424	1410.1589	0	16
6490	126.896951666667	10483.786080526172	130.2421	0	0
6490	126.896951666667	10485.790680526172	1245.6882	0	0
6490	126.896951666667	10487.795280526172	1240.0774	0	16
6490	126.896951666667	10488.797580526172	2587.2446	0	16
6490	126.896951666667	10489.79988052617	2181.8218	0	16
6490	126.896951666667	10496.815980526173	3906.3328	0	0
6490	126.896951666667	10514.04002696	33.581406	0	0
6490	126.896951666667	10518.04922696	2832.6455	0	16
6490	126.896951666667	10519.05152696	4964.538	0	784
6490	126.896951666667	10520.05382696	1335.914	0	16
6490	126.896951666667	10521.05612696	1861.4479	0	16
6490	126.896951666667	10523.06072696	1702.4742	0	0
6490	126.896951666667	10527.06992696	3259.3154	0	0
6490	126.896951666667	10528.072226960001	1247.7034	0	0
6490	126.896951666667	10529.07452696	46.454178	0	0
6490	126.896951666667	10540.385024705	22.969913	0	0
6490	126.896951666667	10543.391924705	2019.6384	0	0
6490	126.896951666667	10545.396524705	1261.0626	0	16
6490	126.896951666667	10546.398824705	2388.1082	0	16
6490	126.896951666667	10547.399402965	2790.5422	0	16
6490	126.896951666667	10547.401124705	2567.377	0	16
6490	126.896951666667	10548.401702965	2538.6267	0	16
6490	126.896951666667	10549.404002965	3486.5183	0	16
6490	126.896951666667	10550.406302965	4896.9346	0	784
6490	126.896951666667	10551.410324704997	2341.7358	0	16
6490	126.896951666667	10552.412624704997	1628.6022	0	16
6490	126.896951666667	10553.413202964999	3071.2107	0	16
6490	126.896951666667	10554.417224704997	1522.3323	0	16
6490	126.896951666667	10555.419524704997	32.79045	0	0
6490	126.896951666667	10556.420102965	3128.5596	0	0
6490	126.896951666667	10558.424702965	62.120377	0	0
6490	126.896951666667	10560.429302965	12.708561	0	0
6490	126.896951666667	10619.703476540937	2381.899	0	0
6490	126.896951666667	10623.712676540938	1771.28	0	16
6490	126.896951666667	10624.714976540938	4588.952	0	784
6490	126.896951666667	10625.717276540938	1705.7871	0	16
6490	126.896951666667	10626.719576540938	2156.9421	0	16
6490	126.896951666667	10626.74008984	33.93582	0	0
6490	126.896951666667	10628.74468984	804.77563	0	0
6490	126.896951666667	10631.75158984	2354.2466	0	16
6490	126.896951666667	10632.733376540937	1798.079	0	16
6490	126.896951666667	10632.75388984	3447.7212	0	784
6490	126.896951666667	10633.735676540937	43.716362	0	0
6490	126.896951666667	10633.75618984	2272.5688	0	16
6490	126.896951666667	10634.75848984	2577.0193	0	16
6490	126.896951666667	10640.772289839999	3464.5603	0	0
6490	126.896951666667	10652.8053189025	1338.3948	0	16
6490	126.896951666667	10653.8076189025	2384.6785	0	784
6490	126.896951666667	10654.8099189025	1534.6376	0	16
6490	126.896951666667	10657.816818902498	2259.6926	0	0
6490	126.896951666667	10658.819118902498	577.75586	0	0
6490	126.896951666667	10663.830618902499	14.89866	0	0
6490	126.896951666667	10679.695976217814	36.89486	0	0
6490	126.896951666667	10681.700576217812	2640.86	0	0
6490	126.896951666667	10682.702876217814	1272.496	0	0
6490	126.896951666667	10684.707476217813	1805.5577	0	16
6490	126.896951666667	10685.709776217815	2706.4194	0	16
6490	126.896951666667	10686.712076217813	4936.121	0	784
6490	126.896951666667	10687.714376217813	1624.1182	0	16
6490	126.896951666667	10691.723576217813	650.90485	0	16
6490	126.896951666667	10692.725876217813	2260.455	0	16
6490	126.896951666667	10693.728176217814	4157.789	0	784
6490	126.896951666667	10694.730476217814	61.50674	0	0
6490	126.896951666667	10741.72844189164	2580.3625	0	16
6490	126.896951666667	10742.73074189164	2684.1165	0	784
6490	126.896951666667	10743.733041891639	2034.5369	0	16
6490	126.896951666667	10745.737641891641	2100.1777	0	0
6490	126.896951666667	10748.74454189164	348.8931	0	0
6490	126.896951666667	10750.749141891642	2019.6461	0	0
6490	126.896951666667	10752.75374189164	23.93877	0	0
6490	126.896951666667	10797.056856435445	3186.711	0	0
6490	126.896951666667	10798.1001932775	3013.322	0	0
6490	126.896951666667	10800.1047932775	7876.3	11081	112
6490	126.896951666667	10801.1070932775	7685.6523	11081	112
6490	126.896951666667	10802.1093932775	5189.5293	11081	112
6490	126.896951666667	10803.1116932775	5651.9126	11081	112
6490	126.896951666667	10805.116293277499	4920.519	0	0
6490	126.896951666667	10808.123193277499	3144.0981	0	0
6490	126.896951666667	10809.1254932775	186.58675	0	0
6490	126.896951666667	10812.091356435445	14.999119	0	0
6490	126.896951666667	10813.120491842812	1158.2946	5924	112
6490	126.896951666667	10814.12362693875	6450.624	5924	112
6490	126.896951666667	10814.129108533125	1933.5768	0	16
6490	126.896951666667	10815.125091842812	13262.483	5924	112
6490	126.896951666667	10815.131408533125	2477.6152	0	16
6490	126.896951666667	10815.131408533125	966.78827	0	16
6490	126.896951666667	10815.83916117875	2339.1323	0	16
6490	126.896951666667	10816.12739184281	17210.006	5924	112
6490	126.896951666667	10816.133708533125	2377.3774	0	16
6490	126.896951666667	10816.84146117875	1532.5767	0	16
6490	126.896951666667	10817.12969184281	22486.232	5924	112
6490	126.896951666667	10817.136008533125	2299.5725	0	16
6490	126.896951666667	10817.843761178749	4037.5977	0	16
6490	126.896951666667	10818.131991842813	20789.9	5924	112
6490	126.896951666667	10818.138308533125	2177.3408	0	16
6490	126.896951666667	10818.138308533125	1058.9928	0	16
6490	126.896951666667	10818.166194584373	5794.1577	0	16
6490	126.896951666667	10819.13429184281	14853.241	5924	112
6490	126.896951666667	10819.140608533125	1667.5653	0	16
6490	126.896951666667	10819.140608533125	800.5487	0	16
6490	126.896951666667	10819.168494584374	6243.8535	0	16
6490	126.896951666667	10820.136591842811	14317.183	5924	112
6490	126.896951666667	10820.170794584374	2830.4785	0	16
6490	126.896951666667	10821.138891842813	11826.506	5924	112
6490	126.896951666667	10821.173094584372	4171.328	0	16
6490	126.896951666667	10822.141191842811	11794.416	5924	112
6490	126.896951666667	10822.147508533122	452.2505	0	16
6490	126.896951666667	10822.147508533122	126.393684	0	0
6490	126.896951666667	10822.175394584372	3717.4866	0	16
6490	126.896951666667	10823.143491842811	5281.3447	5924	112
6490	126.896951666667	10824.859861178751	1858.5854	0	0
6490	126.896951666667	10825.148091842811	2593.858	0	0
6490	126.896951666667	10825.154408533122	66.876305	0	0
6490	126.896951666667	10826.143193472812	3987.9207	0	0
6490	126.896951666667	10827.15352693875	159.30263	0	0
6490	126.896951666667	10828.147793472812	134.28989	0	0
6490	126.896951666667	10828.754402882761	3151.1504	0	16
6490	126.896951666667	10829.756702882762	2052.8318	0	16
6490	126.896951666667	10830.15959184281	30.247494	0	0
6490	126.896951666667	10830.759002882762	5461.808	0	16
6490	126.896951666667	10831.761302882762	7278.849	0	16
6490	126.896951666667	10832.763602882762	4021.455	0	16
6490	126.896951666667	10833.765902882762	2401.3652	0	16
6490	126.896951666667	10840.782002882763	44.95405	0	0
6490	126.896951666667	10852.287473764924	2848.6086	0	16
6490	126.896951666667	10853.289773764922	2598.6165	0	16
6490	126.896951666667	10854.292073764922	2286.1018	0	16
6490	126.896951666667	10855.294373764924	3799.5803	0	16
6490	126.896951666667	10856.296673764922	2305.5881	0	16
6490	126.896951666667	10863.312773764923	54.008926	0	0
6490	126.896951666667	10869.409863328907	1514.793	0	0
6490	126.896951666667	10872.416763328907	1251.2634	0	16
6490	126.896951666667	10873.419063328907	920.70844	0	16
6490	126.896951666667	10874.421363328905	1208.1886	0	16
6490	126.896951666667	10876.425963328908	3432.8064	0	0
6490	126.896951666667	10879.432863328906	2742.271	0	0
6490	126.896951666667	10880.435163328906	3040.1716	0	0
6490	126.896951666667	10901.903717965	327.72278	0	0
6490	126.896951666667	10902.906017965	3710.3472	0	0
6490	126.896951666667	10905.912917965	3438.6094	0	16
6490	126.896951666667	10906.915217965001	5436.3145	0	784
6490	126.896951666667	10907.22826437125	1690.4188	0	0
6490	126.896951666667	10907.917517965001	4331.73	0	16
6490	126.896951666667	10908.919817965001	4297.6665	0	16
6490	126.896951666667	10910.23516437125	6530.828	0	784
6490	126.896951666667	10911.23746437125	3396.3315	0	16
6490	126.896951666667	10912.23976437125	1862.9126	0	16
6490	126.896951666667	10913.24206437125	2876.023	0	16
6490	126.896951666667	10913.931317965	3010.1763	0	0
6490	126.896951666667	10914.933617965	1954.1273	0	0
6490	126.896951666667	10916.248964371249	2708.3003	0	0
6490	126.896951666667	10918.541536764687	20.440226	0	0
6490	126.896951666667	10920.25816437125	73.87831	0	0
6490	126.896951666667	10920.546136764688	2170.624	0	0
6490	126.896951666667	10922.001367624061	691.47626	0	0
6490	126.896951666667	10923.003667624062	1431.4451	0	0
6490	126.896951666667	10923.553036764688	3556.1016	0	16
6490	126.896951666667	10924.555336764688	1812.4839	0	16
6490	126.896951666667	10925.008267624062	5956.9175	0	16
6490	126.896951666667	10925.557636764686	2111.457	0	16
6490	126.896951666667	10926.010567624062	5571.4385	0	16
6490	126.896951666667	10927.012867624062	1743.6431	0	16
6490	126.896951666667	10928.564536764687	766.1584	0	0
6490	126.896951666667	10929.017467624062	789.56757	0	16
6490	126.896951666667	10929.566836764689	654.19415	0	0
6490	126.896951666667	10930.019767624062	2345.0493	0	16
6490	126.896951666667	10931.022067624062	2518.2258	0	16
6490	126.896951666667	10931.571436764687	2194.1204	0	0
6490	126.896951666667	10932.573736764689	149.93918	0	0
6490	126.896951666667	10934.578336764687	21.774134	0	0
6490	126.896951666667	10936.254521725625	1957.3351	0	0
6490	126.896951666667	10937.035867624061	18.750244	0	0
6490	126.896951666667	10938.259121725625	4131.1123	0	0
6490	126.896951666667	10940.263721725625	1204.1478	0	16
6490	126.896951666667	10941.266021725625	4904.9136	0	784
6490	126.896951666667	10942.268321725624	1738.6528	0	16
6490	126.896951666667	10947.20899524125	1738.1206	0	0
6490	126.896951666667	10948.282121725624	2066.3193	0	0
6490	126.896951666667	10950.21589524125	3346.8	0	16
6490	126.896951666667	10951.21819524125	2218.814	0	16
6490	126.896951666667	10951.289021725624	25.065506	0	0
6490	126.896951666667	10952.22049524125	3217.2966	0	16
6490	126.896951666667	10953.22279524125	1477.389	0	16
6490	126.896951666667	10958.234295241251	2344.1846	0	0
6490	126.896951666667	10960.23889524125	60.71344	0	0
6490	126.896951666667	10961.241195241251	29.01531	0	0
6490	126.896951666667	10994.315964850626	548.7268	0	0
6490	126.896951666667	10995.318264850626	2251.3252	0	0
6490	126.896951666667	10998.325164850627	1721.3965	0	0
6490	126.896951666667	10999.327464850627	3061.1477	0	0
6490	126.896951666667	11002.334364850627	4039.4636	0	0
6490	126.896951666667	11004.338964850625	2785.106	0	0
6490	126.896951666667	11005.341264850627	343.1803	0	0
6490	126.896951666667	11007.345864850626	55.9125	0	0
6490	126.896951666667	11088.159606803749	1101.8046	0	16
6490	126.896951666667	11089.16190680375	2680.8167	0	16
6490	126.896951666667	11090.164206803749	1738.4796	0	16
6490	126.896951666667	11092.168806803751	1796.6653	0	0
6490	126.896951666667	11093.17110680375	925.84265	0	0
6490	126.896951666667	11096.336678824375	1250.3513	0	0
6490	126.896951666667	11098.341278824375	2131.7173	0	16
6490	126.896951666667	11099.343578824375	5532.265	0	784
6490	126.896951666667	11100.345878824375	1241.9471	0	16
6490	126.896951666667	11101.348178824375	2807.3027	0	16
6490	126.896951666667	11102.350478824374	1566.5317	0	16
6490	126.896951666667	11105.357378824374	2380.6045	0	0
6490	126.896951666667	11138.14792548625	4910.4297	9909	112
6490	126.896951666667	11139.15022548625	8272.431	0	16
6490	126.896951666667	11140.140929859805	583.8523	0	16
6490	126.896951666667	11140.165403072559	2000.9991	9909	112
6490	126.896951666667	11141.143229859805	666.29236	0	16
6490	126.896951666667	11141.15482548625	4422.0396	9909	112
6490	126.896951666667	11142.145529859805	2094.8657	0	16
6490	126.896951666667	11142.15712548625	6476.3394	9909	112
6490	126.896951666667	11143.147829859803	2361.907	0	16
6490	126.896951666667	11143.15942548625	10242.748	9909	112
6490	126.896951666667	11144.150129859805	1672.7898	0	16
6490	126.896951666667	11144.174603072559	1767.6941	9909	112
6490	126.896951666667	11145.152429859805	987.9706	0	16
6490	126.896951666667	11145.16402548625	5834.5347	9909	112
6490	126.896951666667	11146.154729859803	2167.1025	0	16
6490	126.896951666667	11146.16632548625	3777.19	9909	112
6490	126.896951666667	11147.157029859804	1345.6941	0	16
6490	126.896951666667	11147.168625486249	1716.5305	9909	112
6490	126.896951666667	11150.163929859804	1101.7748	0	0
6490	126.896951666667	11150.17552548625	249.39691	0	0
6490	126.896951666667	11152.18012548625	88.29872	0	0
6490	126.896951666667	11175.150789670983	2015.1129	0	0
6490	126.896951666667	11177.155389670983	1526.8989	0	0
6490	126.896951666667	11178.157689670983	1335.5353	0	0
6490	126.896951666667	11180.162289670983	1349.6171	0	0
6490	126.896951666667	11182.166889670983	1635.1151	0	0
6490	126.896951666667	11183.169189670982	3511.8164	0	0
6490	126.896951666667	11187.178389670982	2011.517	0	0
6490	126.896951666667	11189.182989670982	13.94031	0	0
6490	126.896951666667	11195.79786454789	4208.3477	0	16
6490	126.896951666667	11196.80016454789	2599.612	0	16
6490	126.896951666667	11197.80246454789	2633.8503	0	16
6490	126.896951666667	11198.804764547891	4731.103	0	16
6490	126.896951666667	11206.994200436566	431.74048	0	0
6490	126.896951666667	11210.001100436562	3373.3203	0	16
6490	126.896951666667	11211.003400436564	3611.773	0	16
6490	126.896951666667	11212.005700436564	3274.8708	0	16
6490	126.896951666667	11213.008000436563	3018.1982	0	16
6490	126.896951666667	11214.010300436565	1984.8027	0	16
6490	126.896951666667	11215.012600436565	2991.5918	0	16
6490	126.896951666667	11219.021800436563	3712.1992	0	0
6490	126.896951666667	11295.518494344531	2208.0105	0	0
6490	126.896951666667	11297.523094344531	2160.7256	0	0
6490	126.896951666667	11298.525394344531	1729.1337	0	0
6490	126.896951666667	11301.53229434453	1160.1073	0	0
6490	126.896951666667	11303.536894344532	585.9715	0	0
6490	126.896951666667	11307.546094344532	49.63857	0	16
6490	126.896951666667	11308.548394344532	24.61081	0	16
6490	126.896951666667	11309.55069434453	11.610525	0	16
6490	126.896951666667	11331.573802605715	1294.9048	0	16
6490	126.896951666667	11332.576102605715	3402.6252	0	16
6490	126.896951666667	11333.578402605715	1456.3187	0	16
6490	126.896951666667	11334.580702605714	1295.3043	0	16
6490	126.896951666667	11336.585302605714	2684.5002	0	0
6490	126.896951666667	11338.589902605714	2110.5767	0	0
6490	126.896951666667	11339.592202605714	443.18604	0	0
6490	126.896951666667	11377.524883952188	15.98217	0	0
6490	126.896951666667	11383.538683952189	1722.9297	0	16
6490	126.896951666667	11383.538683952189	462.11368	0	16
6490	126.896951666667	11384.540983952187	1432.2046	0	16
6490	126.896951666667	11385.543283952189	1542.5638	0	16
6490	126.896951666667	11385.543283952189	1798.8248	0	16
6490	126.896951666667	11387.547883952187	918.1103	0	0
6490	126.896951666667	11387.547883952187	1380.9841	0	0
6490	126.896951666667	11387.87127517375	16.67587	0	0
6490	126.896951666667	11388.55018395219	624.6723	0	0
6490	126.896951666667	11388.55018395219	2091.5576	0	0
6490	126.896951666667	11389.87587517375	1755.1158	0	0
6490	126.896951666667	11390.554783952188	1268.7795	0	0
6490	126.896951666667	11390.554783952188	233.97363	0	0
6490	126.896951666667	11393.88507517375	1813.231	0	16
6490	126.896951666667	11394.563983952186	16.2124	0	0
6490	126.896951666667	11394.88737517375	1224.2896	0	16
6490	126.896951666667	11395.88967517375	4567.8037	0	784
6490	126.896951666667	11397.89427517375	2616.0808	0	0
6490	126.896951666667	11400.901175173749	1464.7322	0	0
6490	126.896951666667	11401.903475173749	5508.564	0	0
6490	126.896951666667	11427.929398902499	1995.485	0	0
6490	126.896951666667	11429.9339989025	5117.7446	0	16
6490	126.896951666667	11430.9362989025	4800.5127	0	16
6490	126.896951666667	11431.9385989025	5927.9756	0	784
6490	126.896951666667	11433.943198902498	2716.7444	0	0
6490	126.896951666667	11448.941004215	19.182018	0	0
6490	126.896951666667	11449.943304215	4442.371	0	0
6490	126.896951666667	11454.954804215	4333.0386	0	784
6490	126.896951666667	11455.957104215	3266.2263	0	16
6490	126.896951666667	11456.959404215	1856.3613	0	16
6490	126.896951666667	11458.964004214999	3295.358	0	0
6490	126.896951666667	11476.11767017375	19.133734	0	0
6490	126.896951666667	11479.12457017375	828.3461	0	0
6490	126.896951666667	11479.12457017375	252.00754	0	0
6490	126.896951666667	11482.13147017375	2057.7795	0	16
6490	126.896951666667	11483.13377017375	2158.7068	0	16
6490	126.896951666667	11484.13607017375	1797.111	0	16
6490	126.896951666667	11485.13837017375	1625.6936	0	16
6490	126.896951666667	11485.13837017375	4787.024	0	784
6490	126.896951666667	11489.147570173749	315.4201	0	0
6490	126.896951666667	11489.147570173749	1120.3324	0	0
6490	126.896951666667	11490.14987017375	176.84833	0	0
6490	126.896951666667	11490.14987017375	1074.6056	0	0
6490	126.896951666667	11559.258433717812	1639.3925	0	0
6490	126.896951666667	11562.265333717813	1865.508	0	16
6490	126.896951666667	11563.26763371781	5258.522	0	16
6490	126.896951666667	11564.269933717813	3919.8528	0	16
6490	126.896951666667	11565.272233717813	2824.2993	0	16
6490	126.896951666667	11566.065852661517	16.355005	0	0
6490	126.896951666667	11569.072752661517	1091.6722	0	0
6490	126.896951666667	11570.683116335	2062.3892	0	16
6490	126.896951666667	11571.077352661518	1288.8315	0	16
6490	126.896951666667	11571.685416335	1499.5372	0	16
6490	126.896951666667	11572.079652661518	2345.3662	0	16
6490	126.896951666667	11572.288333717812	67.70226	0	0
6490	126.896951666667	11572.687716335002	1746.1342	0	16
6490	126.896951666667	11573.081952661516	3555.2537	0	16
6490	126.896951666667	11573.690016335	3836.9985	0	784
6490	126.896951666667	11574.084252661516	1584.7144	0	16
6490	126.896951666667	11574.692316335	3451.469	0	16
6490	126.896951666667	11577.091152661516	1944.9004	0	16
6490	126.896951666667	11578.093452661516	2196.155	0	16
6490	126.896951666667	11578.701516335	537.7561	0	0
6490	126.896951666667	11579.095752661517	1608.2026	0	16
6490	126.896951666667	11581.708416335001	96.98953	0	0
6490	126.896951666667	11583.713016335	23.561499	0	0
6490	126.896951666667	11586.3582743925	2665.2146	0	0
6490	126.896951666667	11588.3628743925	5273.1646	0	16
6490	126.896951666667	11589.3651743925	2355.5146	0	16
6490	126.896951666667	11590.3674743925	1496.8993	0	16
6490	126.896951666667	11592.3720743925	2071.3386	0	0
6490	126.896951666667	11595.3337651525	1508.6493	0	0
6490	126.896951666667	11597.3383651525	5612.5273	0	784
6490	126.896951666667	11598.3406651525	3284.5225	0	16
6490	126.896951666667	11598.3858743925	52.715946	0	0
6490	126.896951666667	11599.3429651525	1816.2338	0	16
6490	126.896951666667	11600.3904743925	11.691352	0	0
6490	126.896951666667	11601.347565152499	2587.4958	0	0
6490	126.896951666667	11609.3659651525	16.689064	0	0
6490	126.896951666667	11666.413869965418	759.97266	0	16
6490	126.896951666667	11667.416169965418	4325.2163	0	16
6490	126.896951666667	11668.418469965418	1478.4666	0	16
6490	126.896951666667	11669.420769965418	4343.3384	0	16
6490	126.896951666667	11670.423069965418	6669.8877	0	784
6490	126.896951666667	11671.425369965418	3725.814	0	16
6490	126.896951666667	11674.432269965415	2752.2234	0	0
6490	126.896951666667	11676.436869965415	574.1431	0	0
6490	126.896951666667	11678.441469965415	175.28004	0	0
6490	126.896951666667	11679.443769965415	89.25965	0	0
6490	126.896951666667	11681.448369965416	20.004696	0	0
6490	126.896951666667	11693.384532497968	1890.4631	0	0
6490	126.896951666667	11696.391432497969	2665.5183	0	0
6490	126.896951666667	11698.396032497969	2959.7712	0	16
6490	126.896951666667	11699.398332497969	1838.2506	0	16
6490	126.896951666667	11700.40063249797	1891.6508	0	16
6490	126.896951666667	11706.414432497968	380.98474	0	0
6490	126.896951666667	11708.902931581719	1595.247	0	16
6490	126.896951666667	11709.905231581717	1613.88	0	16
6490	126.896951666667	11710.907531581717	992.2303	0	16
6490	126.896951666667	11712.912131581717	823.501	0	0
6490	126.896951666667	11715.919031581718	1476.8945	0	0
6490	126.896951666667	11716.921331581718	1187.1183	0	0
6490	126.896951666667	11718.925931581718	26.534374	0	0
6490	126.896951666667	11719.928231581718	12.88537	0	0
6490	126.896951666667	11777.615414450234	3506.4775	0	16
6490	126.896951666667	11778.617714450234	4374.2534	0	784
6490	126.896951666667	11779.620014450236	3524.6836	0	16
6490	126.896951666667	11780.622314450235	2604.0325	0	16
6490	126.896951666667	11781.624614450235	2489.4502	0	16
6490	126.896951666667	11782.626914450237	6466.4863	0	784
6490	126.896951666667	11788.640714450235	846.8444	0	0
6490	126.896951666667	11789.643014450236	51.936035	0	0
6490	126.896951666667	11869.247637287917	3937.046	0	0
6490	126.896951666667	11873.256837287918	3348.2817	0	16
6490	126.896951666667	11874.259137287918	6457.2217	0	784
6490	126.896951666667	11875.261437287918	1798.309	0	16
6490	126.896951666667	11876.263737287918	2236.9106	0	16
6490	126.896951666667	11878.268337287916	1791.8243	0	0
6490	126.896951666667	11879.270637287917	4381.8955	0	0
6490	126.896951666667	11881.275237287917	3404.888	0	0
6490	126.896951666667	11886.286737287917	19.3661	0	0
6490	126.896951666667	11908.993227801562	242.76942	0	0
6490	126.896951666667	11910.997827801562	1927.965	0	0
6490	126.896951666667	11913.002427801563	1263.5599	0	16
6490	126.896951666667	11914.004727801563	1847.5203	0	16
6490	126.896951666667	11915.007027801563	2486.8928	0	784
6490	126.896951666667	11917.011627801563	1295.9215	0	0
6490	126.896951666667	11918.013927801563	2828.7236	0	0
6490	126.896951666667	11922.023127801564	1350.9219	0	0
6490	126.896951666667	11924.999924989062	380.2124	0	0
6490	126.896951666667	11924.999924989062	3580.1196	0	0
6490	126.896951666667	11928.006824989063	1110.7759	0	16
6490	126.896951666667	11928.006824989063	468.9091	0	16
6490	126.896951666667	11929.009124989061	1160.8809	0	16
6490	126.896951666667	11929.009124989061	202.1274	0	16
6490	126.896951666667	11930.011424989061	1079.4337	0	16
6490	126.896951666667	11930.011424989061	471.0328	0	16
6490	126.896951666667	11932.016024989061	1114.857	0	0
6490	126.896951666667	11932.016024989061	695.268	0	0
6490	126.896951666667	11934.020624989062	323.31766	0	0
6490	126.896951666667	11934.020624989062	1423.5754	0	0
6490	126.896951666667	11946.460171530312	2238.5593	0	0
6490	126.896951666667	11948.464771530314	2189.2712	0	16
6490	126.896951666667	11949.467071530313	7293.6836	0	784
6490	126.896951666667	11950.469371530313	2264.2236	0	16
6490	126.896951666667	11964.527084939375	2568.39	0	0
6490	126.896951666667	11964.527084939375	394.47012	0	0
6490	126.896951666667	11966.531684939375	1548.7141	0	16
6490	126.896951666667	11966.531684939375	821.3297	0	16
6490	126.896951666667	11967.533984939375	1082.8949	0	16
6490	126.896951666667	11967.533984939375	2191.691	0	16
6490	126.896951666667	11968.536284939375	1830.4479	0	16
6490	126.896951666667	11969.538584939375	2759.7256	0	16
6490	126.896951666667	11969.538584939375	1249.6764	0	16
6490	126.896951666667	11970.540884939375	2572.9663	0	16
6490	126.896951666667	11970.540884939375	445.13193	0	16
6490	126.896951666667	11971.543184939375	2165.9434	0	16
6490	126.896951666667	11971.543184939375	640.46643	0	16
6490	126.896951666667	11972.545484939375	1024.5928	0	16
6490	126.896951666667	11973.547784939374	1181.135	0	16
6490	126.896951666667	11973.547784939374	549.5179	0	16
6490	126.896951666667	11976.554684939374	520.6072	0	0
6490	126.896951666667	12038.249554248596	964.91785	0	16
6490	126.896951666667	12039.251854248596	1912.5896	0	16
6490	126.896951666667	12040.254154248596	3113.6533	0	784
6490	126.896951666667	12043.261054248596	1472.8695	0	0
6490	126.896951666667	12045.265654248597	1737.824	0	0
6490	126.896951666667	12060.952989022268	2388.8992	0	16
6490	126.896951666667	12061.955289022266	1089.9761	0	16
6490	126.896951666667	12062.957589022266	2180.8286	0	16
6490	126.896951666667	12063.959889022264	1420.855	0	16
6490	126.896951666667	12089.503742585	22.364038	0	0
6490	126.896951666667	12091.46253753875	244.86583	0	16
6490	126.896951666667	12092.46483753875	145.64804	0	16
6490	126.896951666667	12092.510642585	1120.7891	0	16
6490	126.896951666667	12093.46713753875	1335.2343	0	16
6490	126.896951666667	12095.517542585001	3397.3992	0	16
6490	126.896951666667	12095.517542585001	550.44916	0	16
6490	126.896951666667	12095.654139687187	851.9114	0	0
6490	126.896951666667	12096.47403753875	1557.3121	0	16
6490	126.896951666667	12096.519842585	3592.998	0	16
6490	126.896951666667	12096.519842585	749.2666	0	16
6490	126.896951666667	12097.476337538748	2152.316	0	16
6490	126.896951666667	12097.522142585	3458.5415	0	16
6490	126.896951666667	12097.522142585	3380.2217	0	16
6490	126.896951666667	12097.658739687187	2342.0159	0	0
6490	126.896951666667	12098.478637538748	1234.2352	0	16
6490	126.896951666667	12099.663339687188	1311.5072	0	16
6490	126.896951666667	12100.483237538749	661.6693	0	0
6490	126.896951666667	12100.665639687188	1007.1057	0	16
6490	126.896951666667	12101.531342585	1059.8787	0	0
6490	126.896951666667	12101.531342585	692.39453	0	0
6490	126.896951666667	12101.667939687188	2706.557	0	16
6490	126.896951666667	12102.670239687188	2000.1683	0	16
6490	126.896951666667	12105.49473753875	1612.0474	0	0
6490	126.896951666667	12106.679439687188	1761.7025	0	0
6490	126.896951666667	12108.16727816375	1070.826	0	0
6490	126.896951666667	12110.17187816375	1072.8145	0	16
6490	126.896951666667	12111.17417816375	1268.1104	0	16
6490	126.896951666667	12112.176478163748	2796.2122	0	16
6490	126.896951666667	12113.178778163749	1813.8145	0	16
6490	126.896951666667	12115.183378163749	1035.3353	0	0
6490	126.896951666667	12118.19027816375	1238.8136	0	0
6490	126.896951666667	12126.535612506337	117.55015	0	0
6490	126.896951666667	12127.537912506337	1806.2539	0	0
6490	126.896951666667	12129.375097069998	973.757	0	0
6490	126.896951666667	12129.542512506338	1879.371	0	0
6490	126.896951666667	12131.379697069999	2447.9941	0	16
6490	126.896951666667	12131.547112506338	3019.5376	0	16
6490	126.896951666667	12132.381997069997	986.5335	0	16
6490	126.896951666667	12132.549412506338	2712.3906	0	16
6490	126.896951666667	12133.384297069997	432.51978	0	16
6490	126.896951666667	12133.551712506338	3590.5435	0	16
6490	126.896951666667	12134.554012506338	4017.5732	0	16
6490	126.896951666667	12135.556312506338	993.7107	0	16
6490	126.896951666667	12136.391197069997	716.171	0	0
6490	126.896951666667	12136.558612506336	1345.233	0	16
6490	126.896951666667	12139.565512506337	695.92914	0	0
6490	126.896951666667	12142.404997069998	15.640847	0	0
6490	126.896951666667	12144.9143856425	1436.8513	0	0
6490	126.896951666667	12146.9189856425	1643.6644	0	16
6490	126.896951666667	12147.9212856425	3567.1125	0	16
6490	126.896951666667	12148.9235856425	3827.7473	0	784
6490	126.896951666667	12152.932785642499	1218.938	0	0
6490	126.896951666667	12154.937385642499	2511.6956	0	0
6490	126.896951666667	12157.9442856425	32.95882	0	0
6490	126.896951666667	12158.9465856425	15.703567	0	0
6490	126.896951666667	12173.9069507775	2610.6914	0	16
6490	126.896951666667	12174.9092507775	4257.5684	0	784
6490	126.896951666667	12175.9115507775	2105.2205	0	16
6490	126.896951666667	12176.9138507775	1901.0369	0	16
6490	126.896951666667	12180.9230507775	2677.7288	0	0
6490	126.896951666667	12206.93720780961	2046.229	0	16
6490	126.896951666667	12207.939507809608	5446.969	0	784
6490	126.896951666667	12208.94180780961	4225.291	0	16
6490	126.896951666667	12209.94410780961	2220.5396	0	16
6490	126.896951666667	12212.951007809608	1830.0555	0	0
6490	126.896951666667	12214.95560780961	606.1867	0	0
6490	126.896951666667	12216.960207809609	277.71967	0	0
6490	126.896951666667	12240.286088561563	2995.8743	0	0
6490	126.896951666667	12243.292988561561	2153.3335	0	0
6490	126.896951666667	12245.297588561563	2608.3022	0	16
6490	126.896951666667	12246.299888561562	3519.1355	0	16
6490	126.896951666667	12247.302188561562	4555.3535	0	16
6490	126.896951666667	12248.304488561564	2057.318	0	16
6490	126.896951666667	12255.320588561563	224.47186	0	0
6490	126.896951666667	12256.769646473436	468.62326	0	0
6490	126.896951666667	12260.778846473439	807.8747	0	16
6490	126.896951666667	12261.781146473437	2774.924	0	16
6490	126.896951666667	12262.783446473437	3043.4885	0	784
6490	126.896951666667	12264.788046473437	1616.2004	0	0
6490	126.896951666667	12266.792646473437	1607.732	0	0
6490	126.896951666667	12271.804146473436	31.646093	0	0
6490	126.896951666667	12272.806446473438	15.19898	0	0
6490	126.896951666667	12285.45272347625	1365.9126	0	16
6490	126.896951666667	12286.45502347625	1226.0298	0	16
6490	126.896951666667	12287.45732347625	952.7698	0	16
6490	126.896951666667	12288.45962347625	1823.4166	0	16
6490	126.896951666667	12289.46192347625	3080.9404	0	784
6490	126.896951666667	12291.46652347625	1008.4394	0	0
6490	126.896951666667	12292.46882347625	483.64093	0	0
6490	126.896951666667	12370.5270094487	2309.8066	0	0
6490	126.896951666667	12374.536209448699	1246.2295	0	16
6490	126.896951666667	12375.538509448701	1715.1339	0	16
6490	126.896951666667	12376.5408094487	2267.568	0	16
6490	126.896951666667	12377.5431094487	3021.739	0	16
6490	126.896951666667	12378.5454094487	4048.076	0	784
6490	126.896951666667	12379.5477094487	1273.7257	0	16
6490	126.896951666667	12386.5638094487	36.419426	0	0
6490	126.896951666667	12455.1315620275	2283.69	0	16
6490	126.896951666667	12456.1338620275	2320.6626	0	16
6490	126.896951666667	12457.1361620275	3081.086	0	16
6490	126.896951666667	12459.140762027499	2915.7043	0	0
6490	126.896951666667	12465.1545620275	4965.5957	0	0
6490	126.896951666667	12467.1591620275	16.851278	0	0
6490	126.896951666667	12500.685359823048	64.64647	0	0
6490	126.896951666667	12500.685359823048	4192.7246	0	0
6490	126.896951666667	12501.519399648125	2876.0095	0	0
6490	126.896951666667	12501.687659823046	223.83945	0	0
6490	126.896951666667	12501.687659823046	4209.3774	0	0
6490	126.896951666667	12503.523999648125	827.5532	0	0
6490	126.896951666667	12503.562085819998	64.56296	0	0
6490	126.896951666667	12505.528599648125	1961.4381	0	0
6490	126.896951666667	12505.566685819998	527.7625	0	0
6490	126.896951666667	12505.696859823049	1749.4249	0	16
6490	126.896951666667	12506.699159823047	652.3448	0	16
6490	126.896951666667	12506.699159823047	1903.1506	0	16
6490	126.896951666667	12507.701459823047	1840.6016	0	16
6490	126.896951666667	12507.701459823047	2378.4978	0	16
6490	126.896951666667	12508.535499648126	1284.5391	0	16
6490	126.896951666667	12508.573585819999	2443.5535	0	16
6490	126.896951666667	12508.703759823045	1606.3444	0	16
6490	126.896951666667	12508.703759823045	593.28253	0	16
6490	126.896951666667	12509.537799648126	1031.2086	0	16
6490	126.896951666667	12509.575885819999	3129.8381	0	16
6490	126.896951666667	12509.706059823047	1280.0289	0	16
6490	126.896951666667	12509.706059823047	316.37537	0	16
6490	126.896951666667	12510.578185819999	650.14856	0	16
6490	126.896951666667	12512.544699648122	135.68039	0	0
6490	126.896951666667	12512.58278582	1398.9136	0	0
6490	126.896951666667	12513.715259823046	244.81335	0	0
6490	126.896951666667	12513.909901160938	1486.9866	0	16
6490	126.896951666667	12514.912201160936	2470.8347	0	16
6490	126.896951666667	12515.914501160936	3780.008	0	16
6490	126.896951666667	12516.722159823046	37.792324	0	0
6490	126.896951666667	12516.916801160938	3366.096	0	16
6490	126.896951666667	12517.919101160936	1996.6854	0	16
6490	126.896951666667	12518.921401160938	1640.345	0	16
6490	126.896951666667	12520.601185819998	18.525913	0	0
6490	126.896951666667	12520.926001160937	2659.8245	0	0
6490	126.896951666667	12523.932901160937	1621.0715	0	0
6490	126.896951666667	12528.781893588926	10.898785	0	0
6490	126.896951666667	12533.793393588927	1282.3748	0	16
6490	126.896951666667	12534.795693588927	1254.0825	0	16
6490	126.896951666667	12535.797993588927	1343.9814	0	16
6490	126.896951666667	12536.800293588927	2757.5205	0	16
6490	126.896951666667	12538.804893588927	1497.1804	0	16
6490	126.896951666667	12539.807193588926	1991.7213	0	16
6490	126.896951666667	12540.809493588926	2872.6714	0	784
6490	126.896951666667	12552.3801237675	1389.2876	0	0
6490	126.896951666667	12554.3847237675	1346.5231	0	16
6490	126.896951666667	12555.3870237675	1298.2557	0	16
6490	126.896951666667	12556.3893237675	1288.9016	0	16
6490	126.896951666667	12557.3916237675	1339.2646	0	16
6490	126.896951666667	12559.3962237675	3785.127	0	0
6490	126.896951666667	12567.4146237675	14.165213	0	0
6490	126.896951666667	12656.740645804868	203.358	0	0
6490	126.896951666667	12658.745245804868	2091.522	0	0
6490	126.896951666667	12661.752145804869	1999.1964	0	16
6490	126.896951666667	12662.754445804867	2233.8594	0	16
6490	126.896951666667	12663.756745804867	1870.4889	0	16
6490	126.896951666667	12664.759045804869	2397.1091	0	784
6490	126.896951666667	12665.761345804867	2293.4692	0	16
6490	126.896951666667	12668.768245804868	4088.056	0	0
6490	126.896951666667	12673.779745804868	23.452087	0	0
6490	126.896951666667	12711.74716380828	10.028282	0	0
6490	126.896951666667	12714.754063808281	497.67535	0	0
6490	126.896951666667	12714.754063808281	579.8027	0	0
6490	126.896951666667	12716.758663808281	1537.9231	0	16
6490	126.896951666667	12716.758663808281	1585.8633	0	16
6490	126.896951666667	12717.760963808281	1197.7471	0	16
6490	126.896951666667	12718.763263808281	2217.734	0	16
6490	126.896951666667	12718.763263808281	3657.4993	0	16
6490	126.896951666667	12719.765563808282	2176.7708	0	16
6490	126.896951666667	12719.765563808282	528.8159	0	16
6490	126.896951666667	12721.770163808282	1230.1157	0	16
6490	126.896951666667	12722.772463808282	1162.4958	0	16
6490	126.896951666667	12722.772463808282	1252.4207	0	16
6490	126.896951666667	12723.774763808282	804.8275	0	16
6490	126.896951666667	12723.774763808282	637.62555	0	16
6490	126.896951666667	12730.79086380828	11.93172	0	0
6490	126.896951666667	12732.627396981252	1488.089	0	16
6490	126.896951666667	12733.62969698125	1120.9442	0	16
6490	126.896951666667	12734.63199698125	4072.3845	0	784
6490	126.896951666667	12735.634296981249	1861.2549	0	16
6490	126.896951666667	12774.456115770316	3807.1462	0	0
6490	126.896951666667	12777.463015770316	1464.7437	0	16
6490	126.896951666667	12778.465315770314	4447.6987	0	784
6490	126.896951666667	12779.467615770316	1422.2667	0	16
6490	126.896951666667	12781.472215770315	1715.8447	0	0
6490	126.896951666667	12783.818574648125	1153.9296	0	16
6490	126.896951666667	12783.818574648125	1295.6912	0	16
6490	126.896951666667	12784.820874648125	1470.542	0	16
6490	126.896951666667	12785.823174648125	1251.8878	0	16
6490	126.896951666667	12786.825474648125	1612.5007	0	16
6490	126.896951666667	12786.825474648125	845.19214	0	16
6490	126.896951666667	12788.830074648125	1168.3448	0	0
6490	126.896951666667	12788.830074648125	119.98757	0	0
6490	126.896951666667	12790.6381252625	354.97488	0	0
6490	126.896951666667	12790.834674648126	609.67346	0	0
6490	126.896951666667	12790.925366989297	3530.884	0	784
6490	126.896951666667	12791.927666989295	3251.0776	0	16
6490	126.896951666667	12792.6427252625	1894.2183	0	0
6490	126.896951666667	12792.839274648122	242.44049	0	0
6490	126.896951666667	12792.839274648122	1959.8546	0	0
6490	126.896951666667	12792.929966989297	2054.0754	0	16
6490	126.896951666667	12793.932266989297	1753.8217	0	16
6490	126.896951666667	12794.6473252625	2706.2917	0	16
6490	126.896951666667	12795.6496252625	3074.8843	0	16
6490	126.896951666667	12796.6519252625	1434.7007	0	16
6490	126.896951666667	12799.6588252625	2067.539	0	0
6490	126.896951666667	12802.6657252625	1255.7805	0	0
6490	126.896951666667	12802.9440293925	1562.2242	0	16
6490	126.896951666667	12803.9463293925	2817.2812	0	784
6490	126.896951666667	12804.9486293925	2426.4004	0	16
6490	126.896951666667	12806.9532293925	2091.3748	0	0
6490	126.896951666667	12807.955529392497	1629.2603	0	0
6490	126.896951666667	12811.964729392497	851.25146	0	0
6490	126.896951666667	12815.973929392498	11.908023	0	0
6490	126.896951666667	12820.019758507082	1732.0635	0	0
6490	126.896951666667	12823.026658507082	1161.5837	0	16
6490	126.896951666667	12824.028958507082	1979.1932	0	16
6490	126.896951666667	12825.031258507082	1957.9005	0	16
6490	126.896951666667	12826.033558507082	2133.7578	0	784
6490	126.896951666667	12828.03815850708	2021.3416	0	0
6490	126.896951666667	12829.057902098437	53.520252	0	0
6490	126.896951666667	12832.047358507081	228.638	0	0
6490	126.896951666667	12834.051958507082	49.081047	0	16
6490	126.896951666667	12834.069402098437	1629.2047	0	16
6490	126.896951666667	12835.054258507082	24.390282	0	16
6490	126.896951666667	12835.071702098436	4654.899	0	784
6490	126.896951666667	12836.056558507082	11.593768	0	16
6490	126.896951666667	12836.074002098438	1691.0675	0	16
6490	126.896951666667	12838.078602098438	1718.7902	0	0
6490	126.896951666667	12839.080902098438	3873.2888	0	0
6490	126.896951666667	12841.085502098438	2323.152	0	0
6490	126.896951666667	12846.097002098437	22.34453	0	0
6490	126.896951666667	12847.099302098435	10.621333	0	0
6490	126.896951666667	12912.172132126016	2512.8616	0	16
6490	126.896951666667	12913.174432126014	3285.2988	0	16
6490	126.896951666667	12913.81605861125	3686.0537	0	784
6490	126.896951666667	12914.176732126016	2548.3447	0	16
6490	126.896951666667	12914.81835861125	2079.4392	0	16
6490	126.896951666667	12915.179032126016	2438.8845	0	16
6490	126.896951666667	12915.82065861125	1552.9209	0	16
6490	126.896951666667	12918.827558611249	862.4927	0	0
6490	126.896951666667	12919.829858611249	1945.4688	0	0
6490	126.896951666667	12923.83905861125	251.7405	0	0
6490	126.896951666667	12930.718076033125	1045.9125	0	0
6490	126.896951666667	12932.722676033125	4381.6973	0	784
6490	126.896951666667	12933.724976033125	2236.826	0	16
6490	126.896951666667	12934.727276033125	3579.2969	0	16
6490	126.896951666667	12939.738776033122	4649.2095	0	0
6490	126.896951666667	12942.908161444999	4543.742	0	0
6490	126.896951666667	12943.747976033123	60.00488	0	0
6490	126.896951666667	12945.915061444999	1315.6167	0	16
6490	126.896951666667	12946.917361445	3305.3389	0	784
6490	126.896951666667	12947.919661445	1567.2867	0	16
6490	126.896951666667	12948.921961445	1277.0575	0	16
6490	126.896951666667	12953.933461444998	2118.8267	0	0
6490	126.896951666667	13001.276726285314	3709.3896	0	0
6490	126.896951666667	13002.279026285314	2224.8423	0	0
6490	126.896951666667	13004.283626285314	1792.2134	0	16
6490	126.896951666667	13005.285926285314	3140.1536	0	784
6490	126.896951666667	13006.288226285315	2519.996	0	16
6490	126.896951666667	13007.290526285313	2229.8926	0	16
6490	126.896951666667	13008.292826285313	2056.2722	0	16
6490	126.896951666667	13011.299726285313	1784.4663	0	0
6490	126.896951666667	13024.77425259169	137.5432	0	0
6490	126.896951666667	13024.77425259169	1137.3495	0	0
6490	126.896951666667	13027.78115259169	966.89545	0	0
6490	126.896951666667	13027.78115259169	209.20491	0	0
6490	126.896951666667	13029.785752591692	1234.8853	0	16
6490	126.896951666667	13030.78805259169	1415.2246	0	16
6490	126.896951666667	13030.78805259169	916.04755	0	16
6490	126.896951666667	13031.79035259169	1279.121	0	16
6490	126.896951666667	13031.79035259169	856.8044	0	16
6490	126.896951666667	13032.79265259169	1700.1653	0	784
6490	126.896951666667	13032.915169932186	30.725094	0	0
6490	126.896951666667	13033.79495259169	801.85864	0	16
6490	126.896951666667	13033.79495259169	971.7327	0	16
6490	126.896951666667	13035.79955259169	372.82498	0	0
6490	126.896951666667	13035.79955259169	1050.3414	0	0
6490	126.896951666667	13036.80185259169	864.6058	0	0
6490	126.896951666667	13036.80185259169	230.8121	0	0
6490	126.896951666667	13038.80645259169	68.26251	0	0
6490	126.896951666667	13038.80645259169	74.64753	0	0
6490	126.896951666667	13038.928969932187	1141.639	0	16
6490	126.896951666667	13038.928969932187	1043.9883	0	16
6490	126.896951666667	13039.931269932187	1144.7734	0	16
6490	126.896951666667	13039.931269932187	915.72253	0	16
6490	126.896951666667	13040.933569932187	901.85736	0	16
6490	126.896951666667	13043.940469932188	458.72882	0	0
6490	126.896951666667	13043.940469932188	521.2363	0	0
6490	126.896951666667	13044.942769932188	302.53384	0	0
6490	126.896951666667	13044.942769932188	2034.9667	0	0
6490	126.896951666667	13047.949669932188	60.696213	0	0
6490	126.896951666667	13049.954269932186	16.060139	0	0
6490	126.896951666667	13065.376054207814	1710.714	0	16
6490	126.896951666667	13066.378354207813	1298.0789	0	16
6490	126.896951666667	13067.380654207813	2698.161	0	16
6490	126.896951666667	13068.382954207811	2431.5073	0	16
6490	126.896951666667	13072.988727710417	10.585511	0	0
6490	126.896951666667	13076.401354207812	54.05812	0	0
6490	126.896951666667	13076.599840308074	602.7815	0	0
6490	126.896951666667	13076.997927710416	2171.1367	0	0
6490	126.896951666667	13078.604440308074	1525.0117	0	0
6490	126.896951666667	13079.002527710418	2708.7236	0	16
6490	126.896951666667	13080.004827710416	4348.2144	0	16
6490	126.896951666667	13080.609040308073	2360.5662	0	16
6490	126.896951666667	13081.007127710418	2901.1064	0	16
6490	126.896951666667	13081.611340308074	1870.1597	0	16
6490	126.896951666667	13082.009427710416	4498.0483	0	16
6490	126.896951666667	13082.613640308073	4691.413	0	784
6490	126.896951666667	13084.014027710418	1799.6981	0	0
6490	126.896951666667	13084.532655301562	804.3465	0	0
6490	126.896951666667	13084.618240308075	5013.4844	0	0
6490	126.896951666667	13086.018627710419	2537.419	0	0
6490	126.896951666667	13087.020927710417	2817.0635	0	0
6490	126.896951666667	13088.541855301564	2706.7576	0	16
6490	126.896951666667	13088.627440308073	251.1652	0	16
6490	126.896951666667	13089.544155301563	3321.2854	0	784
6490	126.896951666667	13089.629740308075	187.59357	0	16
6490	126.896951666667	13090.546455301564	2873.0527	0	16
6490	126.896951666667	13090.632040308074	73.7371	0	16
6490	126.896951666667	13091.548755301563	2255.4268	0	16
6490	126.896951666667	13094.555655301563	1028.2516	0	0
6490	126.896951666667	13109.5776980075	1599.6945	0	0
6490	126.896951666667	13112.584598007501	2698.004	0	0
6490	126.896951666667	13114.589198007501	1776.3435	0	16
6490	126.896951666667	13115.591498007501	1311.2018	0	16
6490	126.896951666667	13116.593798007501	2342.9287	0	784
6490	126.896951666667	13120.602998007502	990.41626	0	0
6490	126.896951666667	13124.6121980075	39.509632	0	0
6490	126.896951666667	13211.41905256719	355.74542	0	16
6490	126.896951666667	13211.41905256719	1452.8328	0	16
6490	126.896951666667	13212.421352567188	1657.8024	0	16
6490	126.896951666667	13212.421352567188	174.76285	0	16
6490	126.896951666667	13213.42365256719	1566.555	0	16
6490	126.896951666667	13214.425952567188	1536.8534	0	16
6490	126.896951666667	13214.425952567188	220.0154	0	16
6490	126.896951666667	13217.432852567188	703.9302	0	0
6490	126.896951666667	13217.432852567188	290.91513	0	0
6490	126.896951666667	13222.34424528031	2315.5288	0	0
6490	126.896951666667	13224.34884528031	1661.623	0	16
6490	126.896951666667	13224.448952567187	12.813962	0	0
6490	126.896951666667	13225.35114528031	2728.963	0	16
6490	126.896951666667	13226.321509474063	1253.3733	0	16
6490	126.896951666667	13226.353445280312	3138.2551	0	784
6490	126.896951666667	13227.323809474063	2598.036	0	16
6490	126.896951666667	13227.9944948825	1223.3337	0	0
6490	126.896951666667	13229.328409474063	1120.9254	0	0
6490	126.896951666667	13230.362645280311	680.3762	0	0
6490	126.896951666667	13231.0013948825	1111.6034	0	0
6490	126.896951666667	13233.0059948825	2456.55	0	16
6490	126.896951666667	13234.0082948825	2245.2544	0	16
6490	126.896951666667	13235.0105948825	2567.2495	0	784
6490	126.896951666667	13320.657172070001	477.4065	0	0
6490	126.896951666667	13320.657172070001	54.28305	0	0
6490	126.896951666667	13323.664072070002	1130.2937	0	16
6490	126.896951666667	13323.664072070002	526.3444	0	16
6490	126.896951666667	13324.666372070002	1154.9615	0	16
6490	126.896951666667	13324.666372070002	485.63184	0	16
6490	126.896951666667	13325.668672070002	1064.2704	0	16
6490	126.896951666667	13325.668672070002	1200.4227	0	16
6490	126.896951666667	13329.677872070002	134.12178	0	0
6490	126.896951666667	13329.677872070002	334.87488	0	0
6490	126.896951666667	13333.687072069999	63.16787	0	0
6490	126.896951666667	13333.687072069999	38.06719	0	0
6490	126.896951666667	13367.01120544	1143.0272	0	16
6490	126.896951666667	13368.01350544	2452.379	0	16
6490	126.896951666667	13369.01580544	1552.5267	0	16
6490	126.896951666667	13370.01810544	1386.5991	0	16
6490	126.896951666667	13371.020405439998	1305.2455	0	16
6490	126.896951666667	13373.025005439998	1170.6309	0	0
6490	126.896951666667	13457.172665876875	1700.6693	0	0
6490	126.896951666667	13460.179565876875	2007.6609	0	16
6490	126.896951666667	13460.84739245	45.7033	0	0
6490	126.896951666667	13461.181865876875	1909.3365	0	16
6490	126.896951666667	13462.184165876875	2619.3398	0	16
6490	126.896951666667	13463.186465876875	5756.341	0	784
6490	126.896951666667	13465.85889245	1223.2285	0	16
6490	126.896951666667	13466.861192449998	1245.9719	0	16
6490	126.896951666667	13467.195665876874	505.30392	0	0
6490	126.896951666667	13467.86349245	3376.8384	0	16
6490	126.896951666667	13468.197965876874	1475.4429	0	0
6490	126.896951666667	13468.414701538544	50.308975	0	0
6490	126.896951666667	13468.865792449998	3082.881	0	16
6490	126.896951666667	13469.417001538543	959.8077	0	0
6490	126.896951666667	13470.87039245	1284.8561	0	0
6490	126.896951666667	13471.421601538543	1768.05	0	0
6490	126.896951666667	13472.207165876875	23.525108	0	0
6490	126.896951666667	13473.426201538543	1499.2789	0	16
6490	126.896951666667	13474.428501538543	5286.672	0	784
6490	126.896951666667	13475.430801538543	1226.4025	0	16
6490	126.896951666667	13475.881892450001	2877.7063	0	0
6490	126.896951666667	13476.433101538541	2136.6694	0	16
6490	126.896951666667	13476.88419245	1327.9958	0	0
6490	126.896951666667	13477.435401538543	2472.4167	0	16
6490	126.896951666667	13477.88649245	37.907467	0	0
6490	126.896951666667	13484.451501538542	1816.3282	0	0
6490	126.896951666667	13544.932106679375	2653.762	0	0
6490	126.896951666667	13547.939006679375	1398.4244	0	16
6490	126.896951666667	13548.941306679375	2021.0887	0	16
6490	126.896951666667	13549.943606679375	1635.5919	0	16
6490	126.896951666667	13550.945906679375	2266.4622	0	16
6490	126.896951666667	13551.948206679375	1076.6671	0	16
6490	126.896951666667	13552.950506679375	4302.6235	0	784
6490	126.896951666667	13553.952806679375	2009.8286	0	16
6490	126.896951666667	13557.962006679372	3572.4187	0	0
6490	126.896951666667	13560.968906679373	43.315945	0	0
6490	126.896951666667	13569.28836285125	1590.0266	0	16
6490	126.896951666667	13569.28836285125	2134.166	0	16
6490	126.896951666667	13570.29066285125	1857.3333	0	16
6490	126.896951666667	13570.29066285125	2122.7266	0	16
6490	126.896951666667	13571.29296285125	1781.1307	0	16
6490	126.896951666667	13572.29526285125	986.09424	0	16
6490	126.896951666667	13575.30216285125	632.0067	0	0
6490	126.896951666667	13575.30216285125	880.57837	0	0
6490	126.896951666667	13577.306762851247	3988.084	0	0
6490	126.896951666667	13577.306762851247	383.4926	0	0
6490	126.896951666667	13609.82529365375	2555.5273	0	784
6490	126.896951666667	13610.82759365375	1087.3381	0	16
6490	126.896951666667	13611.82989365375	1252.3749	0	16
6490	126.896951666667	13612.83219365375	894.9769	0	16
6490	126.896951666667	13621.85289365375	22.413586	0	0
6490	126.896951666667	13636.939045439998	2367.9973	0	0
6490	126.896951666667	13639.94594544	1102.7703	0	0
6490	126.896951666667	13641.950545439999	1022.6146	0	16
6490	126.896951666667	13642.952845439999	1118.5691	0	16
6490	126.896951666667	13643.955145439999	1708.512	0	16
6490	126.896951666667	13646.962045439997	1038.3048	0	0
6490	126.896951666667	13650.97124544	3241.539	0	0
6490	126.896951666667	13687.18841684732	420.0235	0	0
6490	126.896951666667	13689.19301684732	2965.5195	0	0
6490	126.896951666667	13691.197616847323	3979.9353	0	16
6490	126.896951666667	13692.199916847321	2681.2532	0	16
6490	126.896951666667	13693.202216847321	5032.803	0	784
6490	126.896951666667	13694.20451684732	2601.6853	0	16
6490	126.896951666667	13697.21141684732	2843.1233	0	0
6490	126.896951666667	13699.21601684732	1453.7769	0	0
6490	126.896951666667	13703.225216847322	62.586803	0	0
6490	126.896951666667	13705.22981684732	14.961665	0	0
6490	126.896951666667	13744.013486189375	2044.1569	0	0
6490	126.896951666667	13747.020386189375	2096.7603	0	16
6490	126.896951666667	13748.022686189375	2694.3987	0	16
6490	126.896951666667	13749.024986189375	2184.3025	0	16
6490	126.896951666667	13750.027286189375	1787.269	0	16
6490	126.896951666667	13759.047986189375	23.441908	0	0
6490	126.896951666667	13793.193991544913	28.425308	0	0
6490	126.896951666667	13796.200891544911	898.0419	0	0
6490	126.896951666667	13799.201073838438	21.372545	0	0
6490	126.896951666667	13799.201073838438	129.0154	0	0
6490	126.896951666667	13799.207791544914	2794.292	0	784
6490	126.896951666667	13800.210091544914	1327.7161	0	16
6490	126.896951666667	13801.205673838436	308.7077	0	16
6490	126.896951666667	13801.205673838436	109.46029	0	0
6490	126.896951666667	13801.212391544912	1517.5913	0	16
6490	126.896951666667	13804.212573838438	759.1068	0	16
6490	126.896951666667	13804.212573838438	284.8847	0	16
6490	126.896951666667	13804.219291544912	738.8408	0	16
6490	126.896951666667	13805.214873838439	1006.7139	0	784
6490	126.896951666667	13805.214873838439	300.11298	0	16
6490	126.896951666667	13805.221591544914	611.63776	0	16
6490	126.896951666667	13806.217173838439	891.52795	0	16
6490	126.896951666667	13806.217173838439	284.98026	0	16
6490	126.896951666667	13806.223891544914	376.41696	0	16
6490	126.896951666667	13808.221773838437	196.93692	0	0
6490	126.896951666667	13808.221773838437	579.68054	0	0
6490	126.896951666667	13808.228491544913	117.78066	0	0
6490	126.896951666667	13812.23097383844	140.00966	0	0
6490	126.896951666667	13812.23097383844	40.057404	0	0
6490	126.896951666667	13814.235573838438	145.468	0	0
6490	126.896951666667	13814.235573838438	12.814472	0	0
6490	126.896951666667	13815.237873838438	17.763433	0	0
6490	126.896951666667	13834.441841939022	3309.2527	0	16
6490	126.896951666667	13835.444141939022	1410.2611	0	16
6490	126.896951666667	13836.446441939024	1753.8838	0	16
6490	126.896951666667	13838.30344457	60.286022	0	0
6490	126.896951666667	13838.30344457	1449.1085	0	0
6490	126.896951666667	13838.451041939024	1580.731	0	16
6490	126.896951666667	13839.453341939023	2129.048	0	16
6490	126.896951666667	13840.455641939023	1381.0806	0	16
6490	126.896951666667	13840.9450523825	544.69794	0	0
6490	126.896951666667	13841.9473523825	1789.8821	0	0
6490	126.896951666667	13842.460241939021	1217.2014	0	16
6490	126.896951666667	13843.31494457	211.95789	0	16
6490	126.896951666667	13843.31494457	816.0385	0	16
6490	126.896951666667	13843.462541939021	1880.4956	0	16
6490	126.896951666667	13843.9519523825	970.4049	0	16
6490	126.896951666667	13844.31724457	862.0886	0	16
6490	126.896951666667	13844.31724457	287.50098	0	16
6490	126.896951666667	13844.464841939025	1816.261	0	16
6490	126.896951666667	13844.9542523825	1196.7362	0	16
6490	126.896951666667	13845.31954457	820.8739	0	16
6490	126.896951666667	13845.31954457	150.05376	0	16
6490	126.896951666667	13845.9565523825	1039.7001	0	16
6490	126.896951666667	13846.32184457	713.0529	0	16
6490	126.896951666667	13846.32184457	507.36108	0	16
6490	126.896951666667	13846.469441939023	1902.2584	0	0
6490	126.896951666667	13849.9657523825	2438.169	0	0
6490	126.896951666667	13852.334438945	982.97095	0	0
6490	126.896951666667	13852.335644569997	760.2772	0	0
6490	126.896951666667	13852.335644569997	68.122406	0	0
6490	126.896951666667	13853.336738945	1836.7622	0	0
6490	126.896951666667	13853.337944569997	292.15527	0	0
6490	126.896951666667	13853.337944569997	37.65303	0	0
6490	126.896951666667	13857.345938945	1089.0348	0	16
6490	126.896951666667	13858.348238945	1718.4493	0	16
6490	126.896951666667	13859.350538945	2191.8608	0	784
6490	126.896951666667	13861.355138945	1536.6226	0	0
6490	126.896951666667	13864.362038944997	1680.1033	0	0
6490	126.896951666667	13866.366638944997	178.9204	0	0
6490	126.896951666667	13869.373538944998	13.12836	0	0
6490	126.896951666667	13872.688765205625	763.41736	0	0
6490	126.896951666667	13875.695665205627	2609.7817	0	16
6490	126.896951666667	13876.697965205627	1829.7977	0	16
6490	126.896951666667	13877.700265205625	1932.378	0	16
6490	126.896951666667	13878.702565205625	2355.738	0	16
6490	126.896951666667	13880.707165205626	631.9735	0	0
6490	126.896951666667	13887.723265205626	23.696325	0	0
6490	126.896951666667	13888.725565205625	11.452473	0	0
6490	126.896951666667	13889.331062041561	122.0043	0	0
6490	126.896951666667	13893.340262041564	1119.8799	0	16
6490	126.896951666667	13894.342562041562	1980.1912	0	784
6490	126.896951666667	13895.344862041562	1054.2515	0	16
6490	126.896951666667	13896.347162041562	1685.7188	0	16
6490	126.896951666667	13898.35176204156	3873.9739	0	0
6490	126.896951666667	13987.547947729949	161.33508	0	0
6490	126.896951666667	13989.552547729949	3322.5798	0	0
6490	126.896951666667	13992.55944772995	3800.0955	0	784
6490	126.896951666667	13993.56174772995	3435.7883	0	16
6490	126.896951666667	13994.56404772995	2059.591	0	16
6490	126.896951666667	13995.56634772995	3221.4272	0	16
6490	126.896951666667	13999.575547729948	1848.939	0	0
6490	126.896951666667	14002.582447729948	139.67482	0	0
6490	126.896951666667	14003.58474772995	59.876926	0	0
6490	126.896951666667	14009.06815082	161.26021	0	0
6490	126.896951666667	14011.07275082	3054.949	0	0
6490	126.896951666667	14014.07965082	1928.7828	0	16
6490	126.896951666667	14015.08195082	504.73654	0	16
6490	126.896951666667	14016.08425082	1909.7609	0	16
6490	126.896951666667	14017.08655082	1246.8278	0	16
6490	126.896951666667	14019.09115082	2945.782	0	0
6490	126.896951666667	14025.104950819998	35.5514	0	0
6490	126.896951666667	14026.107250819998	18.052366	0	0
6490	126.896951666667	14044.600809767035	490.70322	0	0
6490	126.896951666667	14047.607709767035	1026.4474	0	16
6490	126.896951666667	14048.610009767033	1002.643	0	16
6490	126.896951666667	14049.612309767033	1643.6349	0	784
6490	126.896951666667	14051.616909767034	649.21967	0	0
6490	126.896951666667	14054.623809767034	1464.7266	0	0
6490	126.896951666667	14055.32909448125	2195.4607	0	0
6490	126.896951666667	14057.33369448125	2310.6716	0	16
6490	126.896951666667	14058.335994481251	3593.4397	0	784
6490	126.896951666667	14059.33829448125	3248.7932	0	16
6490	126.896951666667	14060.340594481251	2234.335	0	16
6490	126.896951666667	14070.36359448125	16.048763	0	0
6490	126.896951666667	14283.0452067575	86.01658	0	0
6490	126.896951666667	14283.0452067575	1136.9021	0	0
6490	126.896951666667	14286.052106757501	783.4623	0	0
6490	126.896951666667	14286.052106757501	737.4782	0	0
6490	126.896951666667	14288.056706757501	1313.02	0	16
6490	126.896951666667	14289.059006757501	1474.7496	0	16
6490	126.896951666667	14289.059006757501	2009.1732	0	784
6490	126.896951666667	14290.061306757501	1447.8965	0	16
6490	126.896951666667	14290.061306757501	708.1195	0	16
6490	126.896951666667	14295.0728067575	656.8536	0	16
6490	126.896951666667	14295.0728067575	393.29153	0	16
6490	126.896951666667	14296.0751067575	249.20558	0	16
6490	126.896951666667	14297.0774067575	149.60143	0	16
6490	126.896951666667	14297.0774067575	1036.0128	0	784
6490	126.896951666667	14301.0866067575	12.076107	0	0
6490	126.896951666667	14352.131634346251	1179.5859	0	16
6490	126.896951666667	14353.133934346251	2258.876	0	16
6490	126.896951666667	14354.136234346252	3198.077	0	784
6490	126.896951666667	14355.13853434625	1248.4276	0	16
6490	126.896951666667	14356.14083434625	2424.3018	0	16
6490	126.896951666667	14360.150034346252	1037.9473	0	0
6490	126.896951666667	14411.809228259011	1239.2399	0	0
6490	126.896951666667	14413.81382825901	1578.6565	0	16
6490	126.896951666667	14414.81612825901	1896.4022	0	16
6490	126.896951666667	14415.81842825901	1104.1064	0	16
6490	126.896951666667	14419.827628259012	2098.311	0	0
6490	126.896951666667	14420.82992825901	2499.4373	0	0
6490	126.896951666667	14424.83912825901	2006.468	0	0
6490	126.896951666667	14426.84372825901	10.501285	0	0
6490	126.896951666667	14459.825809023125	1898.9884	0	0
6490	126.896951666667	14462.832709023125	3037.6855	0	784
6490	126.896951666667	14463.835009023125	1507.4453	0	16
6490	126.896951666667	14464.837309023125	1068.8107	0	16
6490	126.896951666667	14465.839609023125	1341.5103	0	16
6490	126.896951666667	14466.841909023125	2190.073	0	16
6490	126.896951666667	14468.846509023126	1094.8943	0	0
6490	126.896951666667	14473.858009023123	203.15721	0	0
6490	126.896951666667	14475.862609023123	13.247206	0	0
6490	126.896951666667	14483.060238057184	1211.2439	0	0
6490	126.896951666667	14485.064838057186	2050.6187	0	0
6490	126.896951666667	14487.069438057186	1844.7634	0	16
6490	126.896951666667	14488.071738057184	2259.6802	0	16
6490	126.896951666667	14489.074038057184	2702.5938	0	16
6490	126.896951666667	14491.078638057184	2387.9453	0	0
6490	126.896951666667	14496.090138057185	2180.118	0	0
6490	126.896951666667	14498.094738057185	2980.4048	0	0
6490	126.896951666667	14499.097038057183	41.6775	0	0
6490	126.896951666667	14505.018476885765	1061.4694	0	16
6490	126.896951666667	14506.020776885765	1410.8645	0	16
6490	126.896951666667	14507.023076885765	1830.7677	0	16
6490	126.896951666667	14508.025376885766	2537.2395	0	16
6490	126.896951666667	14509.027676885764	1388.3262	0	16
6490	126.896951666667	14510.029976885766	1390.9845	0	16
6490	126.896951666667	14512.034576885764	1109.9797	0	16
6490	126.896951666667	14513.036876885766	1729.2347	0	16
6490	126.896951666667	14514.039176885764	1134.0071	0	16
6490	126.896951666667	14522.829423907879	1569.2928	0	0
6490	126.896951666667	14524.834023907879	1023.0957	0	0
6490	126.896951666667	14525.83632390788	1741.7651	0	0
6490	126.896951666667	14527.84092390788	906.0279	0	16
6490	126.896951666667	14528.84322390788	2242.8323	0	16
6490	126.896951666667	14529.84552390788	1960.4628	0	16
6490	126.896951666667	14530.84782390788	407.46463	0	16
6490	126.896951666667	14531.850123907878	4777.5825	0	784
6490	126.896951666667	14532.852423907878	2104.128	0	16
6490	126.896951666667	14533.85472390788	2163.6125	0	16
6490	126.896951666667	14536.86162390788	1626.965	0	16
6490	126.896951666667	14537.86392390788	1842.7034	0	16
6490	126.896951666667	14538.866223907879	2121.0635	0	784
6490	126.896951666667	14540.870823907879	21.430765	0	0
6490	126.896951666667	14722.644921317189	1752.0609	0	0
6490	126.896951666667	14723.647221317187	2877.1858	0	0
6490	126.896951666667	14725.651821317191	820.83813	0	0
6490	126.896951666667	14727.65642131719	3341.0852	0	784
6490	126.896951666667	14728.658721317188	1452.9637	0	16
6490	126.896951666667	14729.66102131719	1854.3986	0	16
6490	126.896951666667	14736.677121317189	106.7973	0	0
6490	126.896951666667	14774.079055470156	1491.8898	0	0
6490	126.896951666667	14776.083655470156	1052.2052	0	16
6490	126.896951666667	14777.085955470155	3467.187	0	784
6490	126.896951666667	14778.088255470155	1931.8993	0	16
6490	126.896951666667	14779.090555470155	875.0236	0	16
6490	126.896951666667	14781.095155470153	807.39703	0	0
6490	126.896951666667	14782.097455470157	925.5407	0	0
6490	126.896951666667	14896.055334413752	81.65712	0	0
6490	126.896951666667	14898.059934413752	2040.3309	0	0
6490	126.896951666667	14901.066834413752	1192.3754	0	16
6490	126.896951666667	14902.069134413752	1785.2709	0	16
6490	126.896951666667	14903.071434413752	1528.5631	0	16
6490	126.896951666667	14904.073734413752	1822.2314	0	16
6490	126.896951666667	14907.080634413753	1055.7772	0	0
6490	126.896951666667	14908.08293441375	596.6558	0	0
6490	126.896951666667	14912.09213441375	1129.5933	0	0
6490	126.896951666667	15065.02369879698	1544.9142	0	0
6490	126.896951666667	15068.03059879698	1606.5896	0	16
6490	126.896951666667	15069.03289879698	1524.9836	0	16
6490	126.896951666667	15070.035198796979	1753.6586	0	784
6490	126.896951666667	15071.037498796979	1301.5461	0	16
6490	126.896951666667	15075.046698796981	3883.137	0	0
6490	126.896951666667	15078.05359879698	1172.2039	0	0
6490	126.896951666667	15080.058198796978	17.907967	0	0
6490	126.896951666667	15091.071709981878	1182.2858	0	16
6490	126.896951666667	15092.074009981878	3726.994	0	784
6490	126.896951666667	15093.076309981878	1030.1273	0	16
6490	126.896951666667	15094.078609981876	964.7899	0	16
6490	126.896951666667	15097.085509981876	1433.4906	0	0
6490	126.896951666667	15104.101609981877	17.724245	0	0
6490	126.896951666667	15192.133593398125	195.78369	0	16
6490	126.896951666667	15193.135893398125	543.2561	0	16
6490	126.896951666667	15194.138193398125	3364.831	0	784
6490	126.896951666667	15197.145093398125	2575.6582	0	16
6490	126.896951666667	15198.147393398125	691.8392	0	16
6490	126.896951666667	15199.149693398125	682.985	0	16
6490	126.896951666667	15202.156593398126	1479.0127	0	0
6490	126.896951666667	15204.161193398124	331.46295	0	0
6490	126.896951666667	15205.163493398124	176.40594	0	0
6490	126.896951666667	15210.175392694999	332.44214	0	0
6490	126.896951666667	15212.179992694999	1377.7253	0	0
6490	126.896951666667	15213.182292694999	2899.5452	0	0
6490	126.896951666667	15215.186892695	3547.7173	0	784
6490	126.896951666667	15216.189192695	3283.5288	0	16
6490	126.896951666667	15217.191492695	1111.9353	0	16
6490	126.896951666667	15223.823757746406	2040.8541	0	0
6490	126.896951666667	15226.830657746406	743.97516	0	16
6490	126.896951666667	15227.486354637498	1431.2104	0	0
6490	126.896951666667	15227.832957746406	863.0811	0	16
6490	126.896951666667	15228.835257746405	942.5983	0	16
6490	126.896951666667	15229.837557746405	994.4452	0	16
6490	126.896951666667	15230.493254637498	4144.8325	0	0
6490	126.896951666667	15232.497854637499	2001.1921	0	16
6490	126.896951666667	15233.500154637497	1317.2299	0	16
6490	126.896951666667	15234.502454637499	4921.3125	0	784
6490	126.896951666667	15234.849057746405	751.31635	0	0
6490	126.896951666667	15235.504754637499	1804.2692	0	16
6490	126.896951666667	15236.853657746406	678.5797	0	0
6490	126.896951666667	15241.518554637498	3220.3252	0	0
6490	126.896951666667	15329.265118116638	191.77505	0	16
6490	126.896951666667	15329.265118116638	31.51879	0	0
6490	126.896951666667	15330.267418116639	419.47366	0	16
6490	126.896951666667	15331.26971811664	745.84607	0	16
6490	126.896951666667	15334.27661811664	1704.0616	0	16
6490	126.896951666667	15334.27661811664	660.7229	0	16
6490	126.896951666667	15335.278918116639	780.8347	0	16
6490	126.896951666667	15335.278918116639	1781.677	0	16
6490	126.896951666667	15336.28121811664	1698.3987	0	16
6490	126.896951666667	15336.28121811664	198.74498	0	16
6490	126.896951666667	15338.285818116638	1212.0614	0	0
6490	126.896951666667	15339.288118116638	920.4285	0	0
6490	126.896951666667	15339.288118116638	1352.5278	0	0
6490	126.896951666667	15341.292718116641	440.97504	0	0
6490	126.896951666667	15435.001972597343	638.96204	0	0
6490	126.896951666667	15436.004272597344	1117.298	0	0
6490	126.896951666667	15439.011172597344	2135.028	0	16
6490	126.896951666667	15440.013472597344	1424.5757	0	16
6490	126.896951666667	15441.015772597344	2153.4695	0	784
6490	126.896951666667	15442.018072597344	1899.9161	0	16
6490	126.896951666667	15445.02497259734	1014.8772	0	0
6490	126.896951666667	15446.027272597341	3337.67	0	0
6490	126.896951666667	15448.031872597341	223.3935	0	0
6490	126.896951666667	15450.036472597341	1715.856	0	0
6490	126.896951666667	15500.378402047678	427.1313	0	0
6490	126.896951666667	15502.383002047678	283.31238	0	0
6490	126.896951666667	15504.387602047678	1222.42	0	16
6490	126.896951666667	15505.389902047678	2280.048	0	16
6490	126.896951666667	15506.392202047678	1575.8475	0	16
6490	126.896951666667	15507.394502047679	1632.5216	0	16
6490	126.896951666667	15508.396802047679	3449.9607	0	784
6490	126.896951666667	15512.406002047677	3388.365	0	0
6490	126.896951666667	15516.415202047678	30.230751	0	0
6490	126.896951666667	15526.422653625314	12.782884	0	0
6490	126.896951666667	15530.07097259495	1805.5522	0	16
6490	126.896951666667	15530.431853625314	2115.7947	0	0
6490	126.896951666667	15530.466668135312	45.718758	0	0
6490	126.896951666667	15530.466668135312	37.485622	0	0
6490	126.896951666667	15531.07327259495	3852.1096	0	784
6490	126.896951666667	15532.07557259495	2035.6166	0	16
6490	126.896951666667	15533.07787259495	853.27594	0	16
6490	126.896951666667	15533.438753625314	3183.7825	0	16
6490	126.896951666667	15533.473568135314	529.98224	0	16
6490	126.896951666667	15534.08017259495	1639.5933	0	16
6490	126.896951666667	15534.441053625314	2622.8608	0	16
6490	126.896951666667	15535.082472594948	1189.1974	0	16
6490	126.896951666667	15535.443353625315	1117.6343	0	16
6490	126.896951666667	15536.480468135313	1125.4252	0	16
6490	126.896951666667	15537.447953625315	2237.655	0	16
6490	126.896951666667	15537.482768135313	1326.1176	0	16
6490	126.896951666667	15537.482768135313	99.122246	0	0
6490	126.896951666667	15538.485068135313	1277.9619	0	16
6490	126.896951666667	15538.485068135313	1752.3079	0	16
6490	126.896951666667	15539.452553625315	2338.897	0	784
6490	126.896951666667	15540.09397259495	4019.7214	0	0
6490	126.896951666667	15541.491968135315	714.537	0	0
6490	126.896951666667	15541.491968135315	919.1057	0	0
6490	126.896951666667	15543.496568135313	349.17642	0	0
6490	126.896951666667	15543.496568135313	2224.4683	0	0
6490	126.896951666667	15545.466353625312	28.313082	0	0
6490	126.896951666667	15545.501168135313	3379.7356	0	0
6490	126.896951666667	15545.501168135313	137.0074	0	0
6490	126.896951666667	15546.503468135314	2192.7893	0	0
6490	126.896951666667	15546.503468135314	79.73083	0	0
6490	126.896951666667	15681.860788362499	993.47266	0	0
6490	126.896951666667	15682.8630883625	815.301	0	0
6490	126.896951666667	15687.8745883625	2449.3035	0	784
6490	126.896951666667	15688.876888362498	1241.3624	0	16
6490	126.896951666667	15689.879188362498	798.37744	0	16
6490	126.896951666667	15691.883788362498	1111.2947	0	0
6490	126.896951666667	15692.886088362498	2963.1255	0	0
6490	126.896951666667	15769.43933737531	1140.7855	0	0
6490	126.896951666667	15770.44163737531	154.07361	0	0
6490	126.896951666667	15775.45313737531	890.35986	0	16
6490	126.896951666667	15776.45543737531	1117.352	0	16
6490	126.896951666667	15777.45773737531	987.921	0	16
6490	126.896951666667	15779.796787250078	1497.0426	0	0
6490	126.896951666667	15781.466937375311	395.8115	0	0
6490	126.896951666667	15784.808287250078	749.82025	0	16
6490	126.896951666667	15785.810587250078	1364.7992	0	16
6490	126.896951666667	15786.812887250078	1881.9286	0	16
6490	126.896951666667	15787.480737375308	19.70888	0	0
6490	126.896951666667	15787.815187250078	1725.7712	0	16
6490	126.896951666667	15790.822087250077	1476.1858	0	0
6490	126.896951666667	15791.824387250077	608.55444	0	0
6490	126.896951666667	15793.828987250077	665.7698	0	0
6490	126.896951666667	15794.831287250077	1114.2822	0	0
6490	126.896951666667	15796.835887250078	126.777466	0	0
6490	126.896951666667	15810.35127059625	10.443897	0	0
6490	126.896951666667	15815.36277059625	2311.5645	0	0
6490	126.896951666667	15817.367370596248	971.56354	0	16
6490	126.896951666667	15818.369670596248	1256.7196	0	16
6490	126.896951666667	15819.371970596249	1955.9879	0	784
6490	126.896951666667	15823.38117059625	620.43713	0	0
6490	126.896951666667	15825.38577059625	279.18604	0	0
6490	126.896951666667	15829.394970596248	31.28367	0	0
6490	126.896951666667	15839.5273148825	302.56693	0	0
6490	126.896951666667	15839.5273148825	1074.0522	0	0
6490	126.896951666667	15841.5319148825	1728.1049	0	16
6490	126.896951666667	15841.5319148825	2589.8276	0	784
6490	126.896951666667	15842.5342148825	1545.7904	0	16
6490	126.896951666667	15843.5365148825	1821.9954	0	16
6490	126.896951666667	15845.5411148825	1373.5176	0	0
6490	126.896951666667	15845.5411148825	1142.2767	0	0
6490	126.896951666667	15852.557214882498	73.46506	0	0
6490	126.896951666667	15855.564114882498	10.366136	0	0
6490	126.896951666667	15929.054919346785	2089.1404	0	16
6490	126.896951666667	15930.057219346785	2555.2244	0	16
6490	126.896951666667	15931.059519346785	1078.765	0	16
6490	126.896951666667	15932.061819346785	2109.3323	0	16
6490	126.896951666667	15933.064119346785	3712.3906	0	784
6490	126.896951666667	15937.073319346784	2096.3918	0	16
6490	126.896951666667	15938.075619346784	3192.1619	0	784
6490	126.896951666667	15939.077919346784	2342.347	0	16
6490	126.896951666667	15940.080219346784	246.99239	0	16
6490	126.896951666667	15943.087119346785	45.338043	0	0
6490	126.896951666667	15974.611309018333	31.10336	0	0
6490	126.896951666667	15975.613609018334	93.09017	0	0
6490	126.896951666667	15975.613609018334	792.344	0	0
6490	126.896951666667	15977.618209018336	393.08295	0	0
6490	126.896951666667	15977.618209018336	369.3896	0	0
6490	126.896951666667	15979.622809018336	836.9975	0	16
6490	126.896951666667	15979.622809018336	1577.851	0	784
6490	126.896951666667	15980.625109018336	1009.3375	0	16
6490	126.896951666667	15981.627409018334	1095.6711	0	16
6490	126.896951666667	15981.627409018334	557.146	0	16
6490	126.896951666667	15987.641209018337	335.57693	0	0
6490	126.896951666667	15987.641209018337	1684.521	0	0
6490	126.896951666667	15991.650409018333	46.900787	0	0
6490	126.896951666667	15991.650409018333	2551.6785	0	0
6490	126.896951666667	15993.655009018334	13.403873	0	0
6490	126.896951666667	16089.315019000265	1133.2762	0	16
6490	126.896951666667	16090.317319000269	2029.1466	0	16
6490	126.896951666667	16091.319619000267	2153.7944	0	784
6490	126.896951666667	16093.324219000267	1070.0824	0	16
6490	126.896951666667	16094.326519000268	1420.5822	0	16
6490	126.896951666667	16095.328819000266	2056.3389	0	784
6490	126.896951666667	16097.333419000266	2696.0059	0	0
6490	126.896951666667	16099.338019000268	1493.9987	0	0
6490	126.896951666667	16159.321624473527	30.183777	0	0
6490	126.896951666667	16163.330824473527	1252.0575	0	0
6490	126.896951666667	16165.335424473527	1537.6344	0	16
6490	126.896951666667	16166.337724473527	1051.9902	0	16
6490	126.896951666667	16167.340024473528	1306.7542	0	16
6490	126.896951666667	16169.344624473528	1151.5812	0	0
6490	126.896951666667	16170.346924473528	1408.4521	0	0
6490	126.896951666667	16173.607953675	647.4998	0	0
6490	126.896951666667	16173.636329791074	798.1612	0	0
6490	126.896951666667	16175.358424473525	212.337	0	0
6490	126.896951666667	16177.617153675	615.55237	0	16
6490	126.896951666667	16177.645529791074	758.7802	0	16
6490	126.896951666667	16178.365324473525	16.366776	0	0
6490	126.896951666667	16178.647829791074	840.62885	0	16
6490	126.896951666667	16179.621753675	804.29803	0	16
6490	126.896951666667	16179.650129791073	728.4116	0	16
6490	126.896951666667	16180.624053675	1008.5431	0	16
6490	126.896951666667	16180.652429791073	1243.2128	0	16
6490	126.896951666667	16181.626353675	1109.7823	0	16
6490	126.896951666667	16181.654729791073	1368.0085	0	16
6490	126.896951666667	16182.628653675	1227.103	0	16
6490	126.896951666667	16182.657029791073	797.50665	0	16
6490	126.896951666667	16183.630953675	497.42206	0	16
6490	126.896951666667	16183.659329791073	635.04645	0	16
6490	126.896951666667	16191.649353675	11.776127	0	0
6490	126.896951666667	16191.677729791074	14.516218	0	0
6490	126.896951666667	16247.290165851875	449.9464	0	0
6490	126.896951666667	16247.290165851875	197.75984	0	0
6490	126.896951666667	16249.294765851875	760.177	0	16
6490	126.896951666667	16249.294765851875	103.78217	0	16
6490	126.896951666667	16250.297065851875	837.876	0	16
6490	126.896951666667	16250.297065851875	180.59651	0	16
6490	126.896951666667	16251.299365851875	841.7623	0	16
6490	126.896951666667	16251.299365851875	210.67459	0	16
6490	126.896951666667	16252.301665851875	777.97003	0	16
6490	126.896951666667	16252.301665851875	76.230255	0	16
6490	126.896951666667	16255.308565851876	400.16214	0	0
6490	126.896951666667	16255.308565851876	665.8362	0	0
6490	126.896951666667	16300.942739491875	2078.1514	0	0
6490	126.896951666667	16302.947339491875	1812.4751	0	16
6490	126.896951666667	16303.949639491875	1905.269	0	16
6490	126.896951666667	16304.951939491875	1976.8591	0	16
6490	126.896951666667	16305.954239491875	2987.881	0	784
6490	126.896951666667	16306.956539491875	1555.8522	0	16
6490	126.896951666667	16307.958839491872	798.2141	0	16
6490	126.896951666667	16309.963439491872	1616.9572	0	0
6490	126.896951666667	16422.181760969062	622.1869	0	0
6490	126.896951666667	16424.186360969063	991.3319	0	16
6490	126.896951666667	16425.188660969063	1122.2374	0	16
6490	126.896951666667	16426.190960969063	349.83752	0	16
6490	126.896951666667	16427.193260969063	1141.7759	0	16
6490	126.896951666667	16428.195560969063	637.47437	0	16
6490	126.896951666667	16433.20706096906	150.20499	0	0
6490	126.896951666667	16484.487861510894	10.139746	0	0
6490	126.896951666667	16486.492461510894	2061.9138	0	0
6490	126.896951666667	16486.492461510894	142.54346	0	0
6490	126.896951666667	16490.501661510894	869.92053	0	16
6490	126.896951666667	16490.501661510894	1454.9741	0	16
6490	126.896951666667	16491.503961510894	936.5664	0	16
6490	126.896951666667	16492.506261510895	1848.5248	0	16
6490	126.896951666667	16493.508561510895	1402.8313	0	16
6490	126.896951666667	16493.508561510895	2076.34	0	16
6490	126.896951666667	16494.510861510895	1951.5947	0	16
6490	126.896951666667	16495.51316151089	904.07764	0	16
6490	126.896951666667	16496.51546151089	1382.5698	0	16
6490	126.896951666667	16496.51546151089	1288.7131	0	16
6490	126.896951666667	16498.520061510895	758.53723	0	0
6490	126.896951666667	16498.520061510895	1317.7318	0	0
6490	126.896951666667	16706.720640363594	535.23895	0	16
6490	126.896951666667	16707.722940363594	172.01797	0	16
6490	126.896951666667	16707.722940363594	793.722	0	16
6490	126.896951666667	16708.725240363594	752.75525	0	16
6490	126.896951666667	16708.725240363594	643.3575	0	16
6490	126.896951666667	16710.729840363594	542.9725	0	0
6490	126.896951666667	16710.729840363594	656.41296	0	0
6490	126.896951666667	16712.734440363594	303.3589	0	0
6490	126.896951666667	16712.734440363594	114.80388	0	0
6490	126.896951666667	16713.736740363594	208.42177	0	0
6490	126.896951666667	16713.736740363594	1553.788	0	0
6490	126.896951666667	16716.74364036359	50.318306	0	0
6490	126.896951666667	16724.942052002498	1987.9144	0	16
6490	126.896951666667	16725.944352002498	1609.1041	0	16
6490	126.896951666667	16726.946652002498	2133.0542	0	16
6490	126.896951666667	16727.948952002498	1305.7424	0	16
6490	126.896951666667	16731.9581520025	754.4463	0	0
6490	126.896951666667	16736.9696520025	146.72377	0	0
6490	126.896951666667	16785.407457425	2297.5784	0	0
6490	126.896951666667	16787.412057425	1689.2438	0	16
6490	126.896951666667	16788.414357425	829.5912	0	16
6490	126.896951666667	16789.416657425	1740.3674	0	784
6490	126.896951666667	16790.418957425	1249.6324	0	16
6490	126.896951666667	16806.47738388333	2292.5642	0	0
6490	126.896951666667	16808.481983883332	2047.8937	0	0
6490	126.896951666667	16812.491183883332	1173.3678	0	16
6490	126.896951666667	16812.858335205623	30.1598	0	0
6490	126.896951666667	16813.493483883332	678.54803	0	16
6490	126.896951666667	16813.856349057394	1193.6053	0	16
6490	126.896951666667	16814.495783883332	3221.0967	0	784
6490	126.896951666667	16814.862935205623	325.54745	0	16
6490	126.896951666667	16814.8873968	376.1813	0	16
6490	126.896951666667	16815.860949057398	1663.1973	0	16
6490	126.896951666667	16816.867535205627	2254.415	0	16
6490	126.896951666667	16816.8919968	1685.4921	0	16
6490	126.896951666667	16817.502683883333	1926.066	0	0
6490	126.896951666667	16817.8942968	1245.8502	0	16
6490	126.896951666667	16818.504983883333	693.696	0	0
6490	126.896951666667	16818.8678490574	781.9981	0	16
6490	126.896951666667	16818.8965968	1238.1099	0	16
6490	126.896951666667	16819.870149057395	960.221	0	16
6490	126.896951666667	16819.874435205624	1551.3359	0	16
6490	126.896951666667	16820.872449057395	1423.3181	0	16
6490	126.896951666667	16820.876735205624	1532.8412	0	16
6490	126.896951666667	16821.874749057395	1571.7362	0	16
6490	126.896951666667	16821.879035205624	2418.602	0	784
6490	126.896951666667	16821.9034968	761.8771	0	16
6490	126.896951666667	16822.877049057395	1471.2295	0	16
6490	126.896951666667	16822.881335205624	1063.4128	0	16
6490	126.896951666667	16824.885935205624	1228.1927	0	0
6490	126.896951666667	16825.52108388333	13.542591	0	0
6490	126.896951666667	16827.9172968	1081.2914	0	16
6490	126.896951666667	16828.895135205625	2744.266	0	784
6490	126.896951666667	16829.7475093	1009.2939	0	16
6490	126.896951666667	16829.893149057396	1258.782	0	16
6490	126.896951666667	16830.7498093	1072.8998	0	16
6490	126.896951666667	16831.7521093	896.178	0	16
6490	126.896951666667	16831.902035205625	32.229156	0	0
6490	126.896951666667	16832.7544093	2102.7168	0	16
6490	126.896951666667	16833.81476175271	75.15513	0	0
6490	126.896951666667	16834.7590093	1561.9529	0	0
6490	126.896951666667	16836.82166175271	575.1727	0	0
6490	126.896951666667	16838.82626175271	1040.7091	0	16
6490	126.896951666667	16838.82626175271	45.363506	0	0
6490	126.896951666667	16839.82856175271	1042.4143	0	16
6490	126.896951666667	16840.772809299997	75.61141	0	0
6490	126.896951666667	16840.83086175271	1179.2997	0	16
6490	126.896951666667	16841.833161752707	1210.5883	0	16
6490	126.896951666667	16841.833161752707	1178.132	0	16
6490	126.896951666667	16842.777409299997	23.894882	0	0
6490	126.896951666667	16843.837761752708	862.505	0	0
6490	126.896951666667	16845.16469664854	158.78479	0	0
6490	126.896951666667	16846.84466175271	338.29926	0	0
6490	126.896951666667	16846.84466175271	155.0151	0	0
6490	126.896951666667	16849.85156175271	83.3965	0	0
6490	126.896951666667	16849.85156175271	1181.0383	0	0
6490	126.896951666667	16850.176196648543	2063.7107	0	16
6490	126.896951666667	16850.85386175271	47.832	0	0
6490	126.896951666667	16850.85386175271	14.106218	0	0
6490	126.896951666667	16851.178496648543	2222.3164	0	16
6490	126.896951666667	16852.18079664854	3237.0945	0	16
6490	126.896951666667	16852.85846175271	13.958301	0	0
6490	126.896951666667	16853.18309664854	1984.0117	0	16
6490	126.896951666667	16855.97838991266	711.4909	0	0
6490	126.896951666667	16855.97838991266	291.26285	0	0
6490	126.896951666667	16856.189996648543	1080.5403	0	0
6490	126.896951666667	16857.192296648544	1332.4874	0	0
6490	126.896951666667	16858.98528991266	1469.9307	0	16
6490	126.896951666667	16858.98528991266	748.65063	0	16
6490	126.896951666667	16859.98758991266	1527.961	0	784
6490	126.896951666667	16859.98758991266	1510.6166	0	16
6490	126.896951666667	16860.98988991266	1188.072	0	16
6490	126.896951666667	16863.99678991266	830.32367	0	0
6490	126.896951666667	16864.20839664854	22.591545	0	0
6490	126.896951666667	16865.210696648544	11.541324	0	0
6490	126.896951666667	16866.00138991266	420.33282	0	0
6490	126.896951666667	16867.00368991266	276.4103	0	0
6490	126.896951666667	16867.00368991266	1339.7417	0	0
6490	126.896951666667	16888.242481476875	187.52066	0	16
6490	126.896951666667	16888.242481476875	1782.7448	0	16
6490	126.896951666667	16889.097226417423	383.80692	0	0
6490	126.896951666667	16889.097226417423	143.5163	0	0
6490	126.896951666667	16889.244781476875	366.0964	0	16
6490	126.896951666667	16889.244781476875	1461.6212	0	16
6490	126.896951666667	16890.247081476875	604.16864	0	16
6490	126.896951666667	16890.247081476875	2227.047	0	16
6490	126.896951666667	16892.104126417424	1041.5067	0	16
6490	126.896951666667	16892.104126417424	1154.6411	0	16
6490	126.896951666667	16893.10642641742	1186.916	0	16
6490	126.896951666667	16893.253981476875	1260.2604	0	16
6490	126.896951666667	16893.253981476875	2106.2896	0	16
6490	126.896951666667	16894.10872641742	1377.5615	0	16
6490	126.896951666667	16894.10872641742	329.83575	0	16
6490	126.896951666667	16894.256281476875	962.25793	0	16
6490	126.896951666667	16895.11102641742	1306.7976	0	16
6490	126.896951666667	16895.258581476875	1259.9211	0	16
6490	126.896951666667	16895.258581476875	127.36901	0	16
6490	126.896951666667	16896.11332641742	1173.9104	0	16
6490	126.896951666667	16896.11332641742	359.63455	0	16
6490	126.896951666667	16896.260881476876	1119.7411	0	16
6490	126.896951666667	16896.260881476876	143.62042	0	16
6490	126.896951666667	16897.263181476876	928.4588	0	16
6490	126.896951666667	16897.263181476876	1865.547	0	784
6490	126.896951666667	16898.265481476876	195.06848	0	16
6490	126.896951666667	16898.265481476876	722.2476	0	16
6490	126.896951666667	16899.120226417424	555.2245	0	0
6490	126.896951666667	16900.12252641742	385.35492	0	0
6490	126.896951666667	16900.12252641742	795.57745	0	0
6490	126.896951666667	16902.274681476873	152.25208	0	0
6490	126.896951666667	16902.274681476873	1033.1068	0	0
6490	126.896951666667	16913.097056667677	40.443745	0	0
6490	126.896951666667	16914.215202144376	449.11362	0	0
6490	126.896951666667	16914.215202144376	101.584816	0	0
6490	126.896951666667	16916.10395666768	599.0413	0	0
6490	126.896951666667	16916.10395666768	754.0814	0	0
6490	126.896951666667	16916.219802144376	327.29385	0	0
6490	126.896951666667	16916.219802144376	1000.5844	0	0
6490	126.896951666667	16918.108556667677	1417.6312	0	0
6490	126.896951666667	16918.108556667677	397.99323	0	0
6490	126.896951666667	16919.226702144377	682.71576	0	16
6490	126.896951666667	16919.226702144377	210.77632	0	16
6490	126.896951666667	16920.113156667678	2062.1562	0	16
6490	126.896951666667	16920.113156667678	3253.7612	0	784
6490	126.896951666667	16920.229002144377	711.8251	0	16
6490	126.896951666667	16920.229002144377	795.45654	0	16
6490	126.896951666667	16921.115456667678	1457.5516	0	16
6490	126.896951666667	16921.231302144377	299.9599	0	16
6490	126.896951666667	16921.231302144377	682.532	0	16
6490	126.896951666667	16922.117756667678	2061.6013	0	16
6490	126.896951666667	16922.117756667678	53.8462	0	0
6490	126.896951666667	16923.235902144377	502.97028	0	0
6490	126.896951666667	16923.235902144377	31.997715	0	0
6490	126.896951666667	16924.122356667678	1362.1345	0	0
6490	126.896951666667	16926.12695666768	866.58777	0	0
6490	126.896951666667	16926.12695666768	3726.0552	0	0
6490	126.896951666667	16932.140756667675	47.50638	0	0
6490	126.896951666667	17009.316126591664	1753.0577	0	784
6490	126.896951666667	17010.318426591664	1219.7484	0	16
6490	126.896951666667	17011.320726591664	1540.0154	0	16
6490	126.896951666667	17013.325326591665	978.30035	0	0
6490	126.896951666667	17015.329926591665	1580.69	0	16
6490	126.896951666667	17016.332226591665	529.7201	0	16
6490	126.896951666667	17017.334526591665	878.5889	0	16
6490	126.896951666667	17080.62919683455	28.274012	0	0
6490	126.896951666667	17084.638396834554	1069.3905	0	0
6490	126.896951666667	17085.640696834555	1539.5881	0	0
6490	126.896951666667	17087.64529683455	3192.0835	0	784
6490	126.896951666667	17088.64759683455	1613.1575	0	16
6490	126.896951666667	17089.64989683455	1217.8923	0	16
6490	126.896951666667	17092.656796834555	1112.7325	0	0
6490	126.896951666667	17093.659096834555	1377.0834	0	0
6490	126.896951666667	17095.663696834552	314.38617	0	0
6490	126.896951666667	17101.677496834553	10.725889	0	0
6490	126.896951666667	17167.93742354375	1100.5477	0	0
6490	126.896951666667	17169.94202354375	2350.4783	0	16
6490	126.896951666667	17170.94432354375	3414.8018	0	784
6490	126.896951666667	17171.94662354375	2198.8955	0	16
6490	126.896951666667	17173.95122354375	1711.9613	0	0
6490	126.896951666667	17242.849299250312	49.325657	0	0
6490	126.896951666667	17242.849299250312	425.17596	0	0
6490	126.896951666667	17243.851599250313	620.213	0	0
6490	126.896951666667	17243.851599250313	418.80164	0	0
6490	126.896951666667	17245.856199250313	933.0582	0	16
6490	126.896951666667	17245.856199250313	1450.0559	0	16
6490	126.896951666667	17246.858499250313	989.0989	0	16
6490	126.896951666667	17246.858499250313	106.43949	0	16
6490	126.896951666667	17247.860799250313	964.1055	0	16
6490	126.896951666667	17247.860799250313	14.943914	0	16
6490	126.896951666667	17248.863099250313	870.9213	0	16
6490	126.896951666667	17248.863099250313	38.08826	0	16
6490	126.896951666667	17255.87919925031	79.48601	0	0
6490	126.896951666667	17255.87919925031	57.843933	0	0
6490	126.896951666667	17256.88149925031	46.43943	0	0
6490	126.896951666667	17256.88149925031	1055.847	0	0
6490	126.896951666667	17258.88609925031	14.0583105	0	0
6490	126.896951666667	17300.733634178843	31.069645	0	0
6490	126.896951666667	17304.742834178844	1206.2258	0	0
6490	126.896951666667	17307.749734178844	2374.3894	0	16
6490	126.896951666667	17308.13550903375	1523.5736	0	16
6490	126.896951666667	17308.752034178844	1914.5413	0	16
6490	126.896951666667	17309.13780903375	3526.5557	0	784
6490	126.896951666667	17309.75433417884	2784.542	0	16
6490	126.896951666667	17310.14010903375	1763.2051	0	16
6490	126.896951666667	17312.14470903375	1350.5309	0	0
6490	126.896951666667	17312.761234178844	1761.946	0	0
6490	126.896951666667	17313.763534178845	862.35406	0	0
6490	126.896951666667	17314.14930903375	2072.7114	0	0
6490	126.896951666667	17315.768134178845	668.02655	0	0
6490	126.896951666667	17317.15620903375	2274.5369	0	0
6490	126.896951666667	17319.160809033747	107.692444	0	0
6490	126.896951666667	17408.33543880281	36.339245	0	0
6490	126.896951666667	17414.34923880281	685.663	0	16
6490	126.896951666667	17414.34923880281	85.612885	0	16
6490	126.896951666667	17415.35153880281	617.04663	0	16
6490	126.896951666667	17416.353838802814	719.69275	0	16
6490	126.896951666667	17416.353838802814	36.92085	0	0
6490	126.896951666667	17417.35613880281	1366.1116	0	16
6490	126.896951666667	17417.35613880281	655.10425	0	16
6490	126.896951666667	17520.82356235964	20.938017	0	0
6490	126.896951666667	17521.82586235964	1467.0525	0	0
6490	126.896951666667	17524.832762359645	2089.1768	0	0
6490	126.896951666667	17527.83966235964	1399.7634	0	16
6490	126.896951666667	17528.841962359642	1450.3649	0	16
6490	126.896951666667	17529.844262359642	1332.085	0	16
6490	126.896951666667	17532.851162359646	2998.297	0	16
6490	126.896951666667	17533.853462359642	1840.4978	0	16
6490	126.896951666667	17534.855762359643	1794.6364	0	16
6490	126.896951666667	17540.869562359643	24.040478	0	0
6490	126.896951666667	17541.871862359643	12.650071	0	0
6490	126.896951666667	17558.122064456926	1044.0502	0	0
6490	126.896951666667	17560.126664456926	1757.6881	0	16
6490	126.896951666667	17560.126664456926	2302.757	0	784
6490	126.896951666667	17561.128964456926	1892.7914	0	16
6490	126.896951666667	17561.128964456926	1098.2877	0	16
6490	126.896951666667	17562.131264456926	1828.3019	0	16
6490	126.896951666667	17564.135864456926	1469.8073	0	0
6490	126.896951666667	17564.135864456926	455.62143	0	0
6490	126.896951666667	17566.140464456927	1474.3672	0	0
6490	126.896951666667	17566.140464456927	891.25555	0	0
6490	126.896951666667	17571.151964456923	102.5927	0	0
6490	126.896951666667	17571.151964456923	2424.495	0	0
6490	126.896951666667	17573.156564456927	31.889572	0	0
6490	126.896951666667	17592.759403679793	1432.8408	0	0
6490	126.896951666667	17594.764003679793	1316.6697	0	0
6490	126.896951666667	17596.76860367979	1203.2526	0	16
6490	126.896951666667	17597.77090367979	1778.7483	0	16
6490	126.896951666667	17598.77320367979	2316.2527	0	784
6490	126.896951666667	17599.77550367979	1898.2186	0	16
6490	126.896951666667	17609.79850367979	28.808472	0	0
6490	126.896951666667	17610.80080367979	15.210516	0	0
6490	126.896951666667	17632.22326566375	1309.6964	0	16
6490	126.896951666667	17633.22556566375	1830.9125	0	16
6490	126.896951666667	17634.22786566375	3138.2717	0	784
6490	126.896951666667	17635.23016566375	1624.0933	0	16
6490	126.896951666667	17636.23246566375	2064.5642	0	16
6490	126.896951666667	17638.23706566375	2513.1323	0	784
6490	126.896951666667	17639.23936566375	1374.0895	0	16
6490	126.896951666667	17640.24166566375	1414.1007	0	16
6490	126.896951666667	17641.24396566375	1536.0814	0	16
6490	126.896951666667	17644.25086566375	1308.1366	0	0
6490	126.896951666667	17646.25546566375	2034.5942	0	0
6490	126.896951666667	17651.59100816268	19.718437	0	0
6490	126.896951666667	17652.579368648006	1452.9172	0	0
6490	126.896951666667	17652.579368648006	519.359	0	0
6490	126.896951666667	17654.59790816268	1831.6326	0	16
6490	126.896951666667	17655.586268648007	1755.1394	0	16
6490	126.896951666667	17655.586268648007	1089.13	0	16
6490	126.896951666667	17656.588568648007	1773.6812	0	16
6490	126.896951666667	17657.590868648007	2256.842	0	784
6490	126.896951666667	17657.590868648007	789.99304	0	16
6490	126.896951666667	17658.593168648007	2244.9927	0	16
6490	126.896951666667	17658.593168648007	1197.3806	0	16
6490	126.896951666667	17658.60710816268	1207.0303	0	16
6490	126.896951666667	17659.60940816268	1747.3542	0	16
6490	126.896951666667	17660.611708162676	1758.0352	0	16
6490	126.896951666667	17662.602368648008	1089.1847	0	16
6490	126.896951666667	17662.616308162676	1017.47296	0	16
6490	126.896951666667	17663.604668648008	782.94836	0	16
6490	126.896951666667	17663.61860816268	1076.6255	0	16
6490	126.896951666667	17664.606968648008	534.49274	0	16
6490	126.896951666667	17664.606968648008	626.372	0	16
6490	126.896951666667	17666.62550816268	1488.6765	0	0
6490	126.896951666667	17668.616168648005	73.45204	0	16
6490	126.896951666667	17668.616168648005	49.214622	0	16
6490	126.896951666667	17669.61846864801	40.36984	0	16
6490	126.896951666667	17669.632408162677	81.72589	0	16
6490	126.896951666667	17670.634708162677	63.221397	0	16
6490	126.896951666667	17672.63930816268	13.593244	0	0
6490	126.896951666667	17759.847357588438	829.4214	0	0
6490	126.896951666667	17761.851957588435	1642.0223	0	16
6490	126.896951666667	17762.854257588435	3222.891	0	784
6490	126.896951666667	17763.856557588435	1832.0708	0	16
6490	126.896951666667	17765.86115758844	1262.5636	0	0
6490	126.896951666667	17851.09411957	2500.3657	0	0
6490	126.896951666667	17853.09871957	767.33777	0	0
6490	126.896951666667	17856.10561957	1420.0009	0	16
6490	126.896951666667	17857.10791957	1791.6827	0	16
6490	126.896951666667	17858.11021957	1790.4193	0	16
6490	126.896951666667	17859.11251957	2618.1868	0	16
6490	126.896951666667	17867.13091957	3734.365	0	0
6490	126.896951666667	17904.296381288746	76.72582	0	0
6490	126.896951666667	17904.296381288746	1331.3119	0	0
6490	126.896951666667	17909.307881288747	1169.0104	0	0
6490	126.896951666667	17911.312481288747	1669.8104	0	16
6490	126.896951666667	17912.314781288747	1864.9581	0	16
6490	126.896951666667	17912.314781288747	3457.4038	0	784
6490	126.896951666667	17913.317081288747	1738.8872	0	16
6490	126.896951666667	17913.317081288747	867.128	0	16
6490	126.896951666667	17923.340081288745	37.804985	0	0
6490	126.896951666667	18048.33553872683	1795.4478	0	0
6490	126.896951666667	18052.34473872683	1212.0422	0	16
6490	126.896951666667	18053.34703872683	3277.5725	0	784
6490	126.896951666667	18054.34933872683	2734.4248	0	16
6490	126.896951666667	18057.356238726832	1264.4712	0	0
6490	126.896951666667	18059.360838726832	1386.3093	0	0
6490	126.896951666667	18061.365438726833	1692.2698	0	0
6490	126.896951666667	18064.372338726833	31.20274	0	0
6490	126.896951666667	18118.201152393125	17.311684	0	0
6490	126.896951666667	18123.212652393126	835.5213	0	0
6490	126.896951666667	18123.212652393126	488.35413	0	0
6490	126.896951666667	18126.219552393126	1265.7509	0	16
6490	126.896951666667	18127.221852393126	229.29744	0	16
6490	126.896951666667	18127.221852393126	1542.6769	0	16
6490	126.896951666667	18128.224152393126	1452.7482	0	16
6490	126.896951666667	18128.224152393126	2346.691	0	784
6490	126.896951666667	18129.226452393126	1275.6062	0	16
6490	126.896951666667	18129.226452393126	1615.5145	0	16
6490	126.896951666667	18135.33265040094	13.45872	0	0
6490	126.896951666667	18141.34645040094	2535.8835	0	0
6490	126.896951666667	18143.35105040094	1462.9941	0	16
6490	126.896951666667	18144.35335040094	1199.9891	0	16
6490	126.896951666667	18145.35565040094	1442.1935	0	16
6490	126.896951666667	18146.357950400943	2037.6364	0	784
6490	126.896951666667	18263.077057062812	10.971285	0	0
6490	126.896951666667	18267.086257062812	1589.4426	0	0
6490	126.896951666667	18268.088557062812	857.7168	0	0
6490	126.896951666667	18268.466721716035	70.827156	0	0
6490	126.896951666667	18268.466721716035	1525.0493	0	0
6490	126.896951666667	18269.469021716035	183.10744	0	0
6490	126.896951666667	18269.469021716035	1138.9258	0	0
6490	126.896951666667	18271.095457062813	1134.0914	0	16
6490	126.896951666667	18272.097757062813	1000.77246	0	16
6490	126.896951666667	18272.47592171604	1044.2468	0	16
6490	126.896951666667	18272.47592171604	511.15012	0	16
6490	126.896951666667	18273.100057062813	3086.7805	0	784
6490	126.896951666667	18273.47822171604	538.24927	0	16
6490	126.896951666667	18273.47822171604	1421.0403	0	16
6490	126.896951666667	18274.480521716036	1528.4435	0	16
6490	126.896951666667	18275.482821716036	1169.5546	0	16
6490	126.896951666667	18276.106957062813	816.56134	0	0
6490	126.896951666667	18276.485121716036	1984.3013	0	16
6490	126.896951666667	18276.485121716036	507.38647	0	16
6490	126.896951666667	18277.487421716036	1881.879	0	16
6490	126.896951666667	18277.487421716036	745.73334	0	16
6490	126.896951666667	18279.11385706281	1525.6295	0	0
6490	126.896951666667	18280.494321716036	1077.6349	0	16
6490	126.896951666667	18280.494321716036	1081.4844	0	16
6490	126.896951666667	18281.496621716036	796.31573	0	16
6490	126.896951666667	18281.496621716036	1097.2848	0	16
6490	126.896951666667	18282.498921716036	2089.2803	0	784
6490	126.896951666667	18282.498921716036	558.7079	0	16
6490	126.896951666667	18283.501221716037	373.38672	0	16
6490	126.896951666667	18283.501221716037	812.5443	0	16
6490	126.896951666667	18284.503521716037	238.36374	0	16
6490	126.896951666667	18284.503521716037	442.8863	0	16
6490	126.896951666667	18286.508121716037	85.50883	0	0
6490	126.896951666667	18286.508121716037	2375.479	0	0
6490	126.896951666667	18301.300888703438	2784.8003	0	784
6490	126.896951666667	18302.303188703438	902.0206	0	16
6490	126.896951666667	18303.305488703438	803.0828	0	16
6490	126.896951666667	18304.307788703438	920.8376	0	16
6490	126.896951666667	18307.314688703438	731.2999	0	0
6490	126.896951666667	18314.330788703435	1497.1312	0	0
6490	126.896951666667	18336.55771950701	13.91947	0	0
6490	126.896951666667	18339.55805070797	1432.9058	0	0
6490	126.896951666667	18339.56461950701	2643.593	0	0
6490	126.896951666667	18341.56921950701	991.7236	0	16
6490	126.896951666667	18342.56495070797	1340.6268	0	16
6490	126.896951666667	18342.57151950701	982.41864	0	16
6490	126.896951666667	18343.567250707965	1485.2456	0	16
6490	126.896951666667	18344.56955070797	1320.753	0	16
6490	126.896951666667	18344.57611950701	1338.606	0	16
6490	126.896951666667	18345.571850707965	1236.5558	0	16
6490	126.896951666667	18345.578419507012	2143.5872	0	784
6490	126.896951666667	18346.580719507012	1110.547	0	16
6490	126.896951666667	18347.583019507012	1898.8625	0	16
6490	126.896951666667	18348.578750707966	510.19666	0	16
6490	126.896951666667	18350.583350707966	599.8505	0	0
6490	126.896951666667	18353.590250707966	75.464035	0	0
6490	126.896951666667	18354.59911950701	1773.3739	0	0
6490	126.896951666667	18355.60141950701	771.9408	0	0
6490	126.896951666667	18356.597150707967	11.421026	0	0
6490	126.896951666667	18357.60601950701	18.974052	0	0
6490	126.896951666667	18565.586816380943	38.231388	0	0
6490	126.896951666667	18565.586816380943	802.2415	0	0
6490	126.896951666667	18571.60061638094	1025.0634	0	16
6490	126.896951666667	18571.60061638094	164.32565	0	16
6490	126.896951666667	18572.60291638094	1157.9059	0	16
6490	126.896951666667	18573.605216380944	1201.6783	0	784
6490	126.896951666667	18573.605216380944	371.0263	0	16
6490	126.896951666667	18574.60751638094	1154.8802	0	16
6490	126.896951666667	18574.60751638094	436.03372	0	16
6490	126.896951666667	18578.61671638094	514.4065	0	0
6490	126.896951666667	18583.62821638094	58.701797	0	0
6490	126.896951666667	18583.62821638094	2032.7837	0	0
6490	126.896951666667	18584.63051638094	33.523537	0	0
6490	126.896951666667	18717.466677782144	1098.334	0	0
6490	126.896951666667	18718.468977782144	439.73553	0	0
6490	126.896951666667	18722.478177782144	1824.3224	0	784
6490	126.896951666667	18723.480477782145	1538.7639	0	16
6490	126.896951666667	18724.482777782145	1608.0696	0	16
6490	126.896951666667	18725.485077782145	1145.9105	0	16
6490	126.896951666667	18729.494277782145	826.6271	0	0
6490	126.896951666667	18730.49657778214	1099.375	0	0
6490	126.896951666667	18732.501177782142	123.40213	0	0
6490	126.896951666667	18735.508077782142	23.494625	0	0
6490	126.896951666667	18845.095138799374	34.00993	0	0
6490	126.896951666667	18851.108938799374	987.0024	0	16
6490	126.896951666667	18851.108938799374	157.90216	0	16
6490	126.896951666667	18852.111238799374	1129.2493	0	16
6490	126.896951666667	18852.111238799374	279.40927	0	16
6490	126.896951666667	18853.113538799375	1186.8936	0	784
6490	126.896951666667	18853.113538799375	657.97797	0	16
6490	126.896951666667	18854.115838799375	1155.1235	0	16
6490	126.896951666667	18854.115838799375	114.571236	0	16
6490	126.896951666667	18856.12043879938	891.0816	0	0
6490	126.896951666667	18856.12043879938	924.0955	0	0
6490	126.896951666667	18863.136538799376	65.54865	0	0
6490	126.896951666667	18866.143438799376	11.3359	0	0
6490	126.896951666667	19274.781624947856	29.284822	0	0
6490	126.896951666667	19277.788524947857	1171.9574	0	0
6490	126.896951666667	19281.797724947857	1099.8357	0	16
6490	126.896951666667	19282.800024947857	1731.1783	0	784
6490	126.896951666667	19283.802324947857	1188.4989	0	16
6490	126.896951666667	19287.811524947858	1124.459	0	0
6490	126.896951666667	19288.813824947854	637.2245	0	0
6490	126.896951666667	19294.827624947855	26.498577	0	0
6490	126.896951666667	19359.849749508336	1641.383	0	0
6490	126.896951666667	19361.854349508336	1359.7767	0	16
6490	126.896951666667	19362.856649508336	2038.2424	0	784
6490	126.896951666667	19363.858949508336	1130.5726	0	16
6490	126.896951666667	19364.861249508336	1749.4111	0	16
6490	126.896951666667	19365.863549508336	912.12585	0	16
6490	126.896951666667	19369.872749508333	937.5591	0	0
6490	126.896951666667	19375.886549508334	14.37515	0	0
6490	126.896951666667	19575.333356935	283.6609	0	0
6490	126.896951666667	19575.333356935	1179.4639	0	0
6490	126.896951666667	19576.335656935	463.76212	0	0
6490	126.896951666667	19576.335656935	1039.1544	0	0
6490	126.896951666667	19579.342556935	1031.458	0	16
6490	126.896951666667	19579.342556935	1050.8083	0	16
6490	126.896951666667	19580.344856935	1120.0881	0	16
6490	126.896951666667	19580.344856935	347.37613	0	16
6490	126.896951666667	19581.347156934997	1125.8547	0	784
6490	126.896951666667	19581.347156934997	84.92311	0	16
6490	126.896951666667	19582.349456934997	1054.463	0	16
6490	126.896951666667	19587.360956935	312.8743	0	0
6490	126.896951666667	19587.360956935	790.0107	0	0
6490	126.896951666667	19591.370156934998	50.173447	0	784
6490	126.896951666667	19592.372456935	28.772577	0	16
6490	126.896951666667	19593.374756935	15.921364	0	16
6490	126.896951666667	19792.567539707758	2528.5244	0	0
6490	126.896951666667	19795.74936369625	760.625	0	0
6490	126.896951666667	19796.57673970776	1945.5664	0	0
6490	126.896951666667	19797.753963696247	593.7068	0	16
6490	126.896951666667	19798.581339707758	1134.8015	0	16
6490	126.896951666667	19798.75626369625	965.4988	0	16
6490	126.896951666667	19799.583639707762	1992.8977	0	784
6490	126.896951666667	19799.758563696247	1375.088	0	16
6490	126.896951666667	19800.58593970776	1480.1484	0	16
6490	126.896951666667	19801.58823970776	1402.5138	0	16
6490	126.896951666667	19802.765463696247	1818.6047	0	0
6490	126.896951666667	19804.59513970776	1961.5632	0	0
6490	126.896951666667	19804.77006369625	2053.8813	0	0
6490	126.896951666667	19806.57005955777	1714.8995	0	0
6490	126.896951666667	19807.572359557766	785.29144	0	0
6490	126.896951666667	19809.60663970776	1074.1489	0	16
6490	126.896951666667	19809.781563696248	21.90564	0	0
6490	126.896951666667	19810.579259557766	1878.1569	0	16
6490	126.896951666667	19810.60893970776	62.03075	0	0
6490	126.896951666667	19810.783863696248	12.243311	0	0
6490	126.896951666667	19811.581559557766	1723.1984	0	16
6490	126.896951666667	19812.583859557766	1911.8091	0	784
6490	126.896951666667	19812.61353970776	19.414225	0	0
6490	126.896951666667	19814.588459557766	1351.7643	0	0
6490	126.896951666667	19816.593059557767	1516.6328	0	0
6490	126.896951666667	19818.597659557767	1197.6351	0	0
6490	126.896951666667	19819.599959557767	1244.6761	0	0
6490	126.896951666667	19997.466154200625	1421.379	0	0
6490	126.896951666667	20003.479954200626	1189.9067	0	16
6490	126.896951666667	20004.482254200626	1939.052	0	784
6490	126.896951666667	20005.484554200626	1833.6787	0	16
6490	126.896951666667	20006.486854200622	1394.803	0	16
6490	126.896951666667	20007.489154200626	1238.296	0	16
6490	126.896951666667	20232.503342707343	21.644072	0	0
6490	126.896951666667	20235.510242707343	1637.9287	0	0
6490	126.896951666667	20240.521742707344	1465.5422	0	16
6490	126.896951666667	20241.524042707344	1578.9863	0	16
6490	126.896951666667	20242.526342707344	2328.5217	0	16
6490	126.896951666667	20243.528642707344	2682.139	0	16
6490	126.896951666667	20245.533242707344	355.87424	0	0
6490	126.896951666667	20253.55164270734	27.441013	0	0
6490	126.896951666667	20304.82011910229	278.1324	0	0
6490	126.896951666667	20304.82011910229	1182.5571	0	0
6490	126.896951666667	20308.829319102293	774.7298	0	16
6490	126.896951666667	20308.829319102293	485.75247	0	16
6490	126.896951666667	20309.83161910229	363.4497	0	16
6490	126.896951666667	20309.83161910229	806.9107	0	16
6490	126.896951666667	20310.83391910229	783.0943	0	16
6490	126.896951666667	20310.83391910229	120.830696	0	16
6490	126.896951666667	20312.83851910229	586.5297	0	16
6490	126.896951666667	20313.84081910229	493.75058	0	16
6490	126.896951666667	20313.84081910229	369.89923	0	16
6490	126.896951666667	20314.843119102294	507.503	0	16
6490	126.896951666667	20317.850019102294	129.69086	0	0
6490	126.896951666667	20405.541040133332	152.54967	0	0
6490	126.896951666667	20405.541040133332	717.6725	0	0
6490	126.896951666667	20408.547940133332	1346.6842	0	16
6490	126.896951666667	20408.547940133332	1742.975	0	784
6490	126.896951666667	20409.550240133332	1407.2245	0	16
6490	126.896951666667	20409.550240133332	428.99042	0	16
6490	126.896951666667	20410.552540133333	829.50336	0	16
6490	126.896951666667	20411.554840133333	1250.038	0	16
6490	126.896951666667	20411.554840133333	378.9346	0	16
6490	126.896951666667	20413.559440133333	872.2435	0	0
6490	126.896951666667	20413.559440133333	2025.0663	0	0
6490	126.896951666667	20419.57324013333	92.40133	0	0
6490	126.896951666667	20419.57324013333	1061.0748	0	0
6490	126.896951666667	20437.380142597707	2389.5159	0	0
6490	126.896951666667	20438.382442597707	1874.6823	0	0
6490	126.896951666667	20440.387042597707	1699.7343	0	16
6490	126.896951666667	20441.389342597708	1244.0995	0	16
6490	126.896951666667	20442.391642597708	1381.2214	0	16
6490	126.896951666667	20445.398542597708	578.0206	0	0
6490	126.896951666667	20449.40774259771	1837.1191	0	0
6490	126.896951666667	20454.41924259771	13.805294	0	0
6490	126.896951666667	20468.236917490896	16.4921	0	0
6490	126.896951666667	20472.246117490893	374.79587	0	0
6490	126.896951666667	20476.255317490894	921.0054	0	16
6490	126.896951666667	20477.257617490897	1133.4318	0	784
6490	126.896951666667	20477.257617490897	476.53177	0	16
6490	126.896951666667	20478.259917490894	1108.8667	0	16
6490	126.896951666667	20478.259917490894	1001.8962	0	16
6490	126.896951666667	20480.264517490898	877.2541	0	0
6490	126.896951666667	20480.264517490898	139.08273	0	0
6490	126.896951666667	20481.266817490894	715.83203	0	0
6490	126.896951666667	20481.266817490894	145.64641	0	0
6490	126.896951666667	20483.271417490898	760.4436	0	16
6490	126.896951666667	20484.273717490894	355.5366	0	16
6490	126.896951666667	20484.273717490894	287.59177	0	16
6490	126.896951666667	20485.276017490894	193.75172	0	16
6490	126.896951666667	20485.276017490894	1988.1298	0	16
6490	126.896951666667	20488.282917490895	46.580242	0	0
6490	126.896951666667	20488.282917490895	27.757944	0	0
6490	126.896951666667	20513.762735829554	1496.686	0	16
6490	126.896951666667	20514.765035829554	1288.3019	0	16
6490	126.896951666667	20515.767335829554	999.3697	0	16
6490	126.896951666667	20516.769635829554	2066.5571	0	784
6490	126.896951666667	20517.771935829554	1441.6702	0	16
6490	126.896951666667	20519.776535829555	2409.775	0	0
6490	126.896951666667	20523.78573582955	2090.5518	0	0
6490	126.896951666667	20526.79263582955	102.08707	0	0
6490	126.896951666667	20613.92954474643	15.371426	0	0
6490	126.896951666667	20614.93184474643	1641.8743	0	0
6490	126.896951666667	20620.94564474643	894.14355	0	0
6490	126.896951666667	20621.94794474643	1782.7842	0	0
6490	126.896951666667	20623.95254474643	964.5749	0	0
6490	126.896951666667	20625.95714474643	2559.1716	0	0
6490	126.896951666667	20626.95944474643	1340.8383	0	0
6490	126.896951666667	20628.964044746426	1001.3952	0	16
6490	126.896951666667	20629.966344746426	1113.593	0	16
6490	126.896951666667	20630.968644746426	1925.701	0	16
6490	126.896951666667	20800.854315654167	1011.3499	0	0
6490	126.896951666667	20803.861215654168	2552.5615	0	0
6490	126.896951666667	20807.870415654168	1627.4233	0	16
6490	126.896951666667	20808.872715654168	2112.1707	0	16
6490	126.896951666667	20809.87501565417	3137.7322	0	784
6490	126.896951666667	20810.87731565417	1518.6354	0	16
6490	126.896951666667	20815.888815654165	1698.5408	0	0
6490	126.896951666667	20817.893415654165	1863.2906	0	0
6490	126.896951666667	20819.898015654166	1611.7355	0	0
6490	126.896951666667	21053.192710117917	1021.4598	0	0
6490	126.896951666667	21061.211110117918	2387.9995	0	784
6490	126.896951666667	21062.213410117918	1474.7927	0	16
6490	126.896951666667	21063.21571011792	942.47217	0	16
6490	126.896951666667	21065.22031011792	2111.643	0	0
6490	126.896951666667	21068.22721011792	892.4433	0	0
6490	126.896951666667	21072.236410117916	2395.591	0	0
6490	126.896951666667	21074.24101011792	18.799831	0	0
6490	126.896951666667	21075.243310117916	10.3844385	0	0
6490	126.896951666667	21280.93018372297	675.12427	0	0
6490	126.896951666667	21280.93018372297	341.272	0	0
6490	126.896951666667	21282.93478372297	488.73926	0	16
6490	126.896951666667	21282.93478372297	1010.2476	0	16
6490	126.896951666667	21283.93708372297	1510.733	0	16
6490	126.896951666667	21283.93708372297	556.0816	0	16
6490	126.896951666667	21284.93938372297	1708.5453	0	784
6490	126.896951666667	21284.93938372297	562.48444	0	16
6490	126.896951666667	21286.94398372297	1252.3601	0	0
6490	126.896951666667	21286.94398372297	475.40158	0	0
6490	126.896951666667	21289.950883722966	504.79318	0	0
6490	126.896951666667	21289.950883722966	244.18384	0	0
6490	126.896951666667	21293.960083722966	104.31426	0	16
6490	126.896951666667	21293.960083722966	52.875694	0	16
6490	126.896951666667	21294.962383722966	1793.4949	0	16
6490	126.896951666667	21294.962383722966	32.671722	0	16
6490	126.896951666667	21295.961152033302	3573.566	0	784
6490	126.896951666667	21295.964683722967	19.476673	0	16
6490	126.896951666667	21295.964683722967	38.42398	0	16
6490	126.896951666667	21296.963452033302	404.04022	0	16
6490	126.896951666667	21297.965752033302	1114.2256	0	16
6490	126.896951666667	21297.969283722967	12.338218	0	0
6490	126.896951666667	21300.972652033302	772.6451	0	16
6490	126.896951666667	21301.974952033303	936.45325	0	16
6490	126.896951666667	21302.977252033303	843.34015	0	16
6490	126.896951666667	21305.984152033303	644.9208	0	0
6490	126.896951666667	21313.0002520333	1419.7424	0	0
6490	126.896951666667	21589.86427280393	30.295908	0	0
6490	126.896951666667	21590.866572803934	119.10039	0	0
6490	126.896951666667	21594.875772803935	1086.5826	0	0
6490	126.896951666667	21597.882672803935	3149.5232	0	784
6490	126.896951666667	21598.88497280393	1119.6945	0	16
6490	126.896951666667	21599.887272803935	1038.4265	0	16
6490	126.896951666667	21603.896472803932	1807.9287	0	784
6490	126.896951666667	21604.898772803932	1318.2317	0	16
6490	126.896951666667	21605.901072803936	1409.0884	0	16
6490	126.896951666667	21607.905672803932	294.26993	0	0
6490	126.896951666667	21648.69356828609	28.985899	0	0
6490	126.896951666667	21649.695868286093	71.42022	0	0
6490	126.896951666667	21653.705068286094	1341.9696	0	0
6490	126.896951666667	21655.70966828609	1070.004	0	16
6490	126.896951666667	21656.711968286094	1185.394	0	16
6490	126.896951666667	21657.71426828609	1327.9308	0	784
6490	126.896951666667	21658.71656828609	885.6688	0	16
6490	126.896951666667	21660.72116828609	1514.3462	0	0
6490	126.896951666667	21662.725768286095	1277.4984	0	0
6490	126.896951666667	21665.62488706625	31.73804	0	16
6490	126.896951666667	21666.73496828609	173.11473	0	784
6490	126.896951666667	21667.73726828609	82.89349	0	16
6490	126.896951666667	21670.63638706625	668.6924	0	0
6490	126.896951666667	21670.63638706625	336.219	0	0
6490	126.896951666667	21673.64328706625	1148.5187	0	16
6490	126.896951666667	21673.64328706625	783.3198	0	16
6490	126.896951666667	21674.645587066247	1182.2622	0	16
6490	126.896951666667	21674.645587066247	1226.6414	0	16
6490	126.896951666667	21675.64788706625	1140.035	0	16
6490	126.896951666667	21675.64788706625	1247.4808	0	784
6490	126.896951666667	21678.65478706625	100.75971	0	0
6490	126.896951666667	21678.65478706625	722.8917	0	0
6490	126.896951666667	21679.65708706625	300.9053	0	0
6490	126.896951666667	21679.65708706625	560.2101	0	0
6490	126.896951666667	21683.66628706625	130.1692	0	0
6490	126.896951666667	21683.66628706625	90.13285	0	0
6490	126.896951666667	21685.670887066248	49.681404	0	0
6490	126.896951666667	21685.670887066248	1147.7275	0	0
6490	126.896951666667	21687.67548706625	16.533695	0	0
6490	126.896951666667	21767.743196478594	79.10012	0	0
6490	126.896951666667	21767.743196478594	731.1048	0	16
6490	126.896951666667	21768.745496478594	811.2015	0	16
6490	126.896951666667	21768.745496478594	1431.424	0	784
6490	126.896951666667	21769.74779647859	754.6158	0	16
6490	126.896951666667	21770.750096478594	24.972797	0	0
6490	126.896951666667	21770.750096478594	811.73816	0	16
6490	126.896951666667	21772.75469647859	637.4096	0	0
6490	126.896951666667	21772.75469647859	173.83795	0	0
6490	126.896951666667	21776.763896478595	214.15862	0	0
6490	126.896951666667	21776.763896478595	815.0148	0	0
6490	126.896951666667	21779.77079647859	60.495262	0	0
6490	126.896951666667	21779.77079647859	134.78864	0	0
6490	126.896951666667	21781.77539647859	21.707338	0	0
6490	126.896951666667	21782.77769647859	12.370436	0	0
6490	126.896951666667	21837.379368774375	338.03445	0	0
6490	126.896951666667	21841.388568774375	993.0977	0	16
6490	126.896951666667	21842.390868774375	743.261	0	16
6490	126.896951666667	21843.393168774375	502.39148	0	16
6490	126.896951666667	21844.395468774375	836.8246	0	16
6490	126.896951666667	21846.400068774376	804.84454	0	0
6490	126.896951666667	21850.409268774376	356.67938	0	0
6490	126.896951666667	21851.411568774372	345.85257	0	0
6490	126.896951666667	21855.420768774376	22.242954	0	0
6490	126.896951666667	21894.2380793	374.05765	0	0
6490	126.896951666667	21894.2380793	1275.3217	0	0
6490	126.896951666667	21895.2403793	601.5168	0	0
6490	126.896951666667	21897.2449793	971.5259	0	0
6490	126.896951666667	21899.2495793	1291.127	0	16
6490	126.896951666667	21900.2518793	1090.5979	0	16
6490	126.896951666667	21901.254179300002	1551.7952	0	784
6490	126.896951666667	21901.254179300002	504.62476	0	16
6490	126.896951666667	21902.256479300002	1421.7053	0	16
6490	126.896951666667	21904.261079300002	1011.7282	0	16
6490	126.896951666667	21905.2633793	178.1951	0	16
6490	126.896951666667	21905.2633793	791.32294	0	16
6490	126.896951666667	21906.2656793	590.8464	0	16
6490	126.896951666667	21911.2771793	74.136375	0	0
6490	126.896951666667	21914.2840793	13.938861	0	0
6490	126.896951666667	22286.997711309414	483.76797	0	0
6490	126.896951666667	22289.002311309414	684.63965	0	0
6490	126.896951666667	22292.009211309414	1020.3326	0	16
6490	126.896951666667	22293.01151130941	1100.7609	0	16
6490	126.896951666667	22294.013811309414	1376.8525	0	16
6490	126.896951666667	22294.040179416654	340.24725	0	16
6490	126.896951666667	22294.040179416654	578.60565	0	16
6490	126.896951666667	22295.042479416654	771.74176	0	16
6490	126.896951666667	22295.042479416654	1117.1641	0	16
6490	126.896951666667	22296.964056095265	40.338272	0	0
6490	126.896951666667	22296.964056095265	95.84326	0	16
6490	126.896951666667	22297.020711309415	1863.6345	0	784
6490	126.896951666667	22297.047079416654	1069.2367	0	16
6490	126.896951666667	22297.047079416654	669.7166	0	16
6490	126.896951666667	22297.34307385011	1307.3378	0	0
6490	126.896951666667	22298.049379416654	1127.1187	0	16
6490	126.896951666667	22298.049379416654	884.1254	0	16
6490	126.896951666667	22298.96865609526	159.19524	0	16
6490	126.896951666667	22298.96865609526	76.332085	0	0
6490	126.896951666667	22299.025311309415	489.60327	0	16
6490	126.896951666667	22299.051679416654	1047.1462	0	16
6490	126.896951666667	22300.973256095265	381.97736	0	16
6490	126.896951666667	22300.973256095265	114.21094	0	16
6490	126.896951666667	22301.02991130941	166.24756	0	16
6490	126.896951666667	22302.058579416655	755.64526	0	16
6490	126.896951666667	22302.058579416655	751.8748	0	16
6490	126.896951666667	22303.060879416655	598.80084	0	16
6490	126.896951666667	22303.060879416655	1481.7412	0	16
6490	126.896951666667	22303.980156095266	706.263	0	16
6490	126.896951666667	22303.980156095266	842.9523	0	16
6490	126.896951666667	22304.036811309412	96.82712	0	16
6490	126.896951666667	22304.063179416655	452.86328	0	16
6490	126.896951666667	22304.063179416655	636.9788	0	16
6490	126.896951666667	22304.359173850105	1563.685	0	16
6490	126.896951666667	22304.982456095262	522.1105	0	16
6490	126.896951666667	22304.982456095262	744.62225	0	16
6490	126.896951666667	22305.361473850106	1232.7574	0	16
6490	126.896951666667	22305.984756095266	118.694565	0	16
6490	126.896951666667	22305.984756095266	735.19104	0	16
6490	126.896951666667	22306.041411309416	15.303967	0	0
6490	126.896951666667	22306.067779416655	227.44266	0	16
6490	126.896951666667	22306.067779416655	1296.0153	0	16
6490	126.896951666667	22306.363773850106	2384.7336	0	784
6490	126.896951666667	22308.36837385011	765.7539	0	0
6490	126.896951666667	22308.991656095266	499.52435	0	0
6490	126.896951666667	22308.991656095266	481.75662	0	0
6490	126.896951666667	22309.370673850106	987.6284	0	0
6490	126.896951666667	22309.993956095263	395.8987	0	0
6490	126.896951666667	22309.993956095263	686.1113	0	0
6490	126.896951666667	22311.079279416652	20.92438	0	0
6490	126.896951666667	22311.37527385011	1917.4711	0	0
6490	126.896951666667	22313.379873850106	1480.7507	0	16
6490	126.896951666667	22314.382173850106	1110.0856	0	16
6490	126.896951666667	22315.384473850107	2799.645	0	784
6490	126.896951666667	22317.389073850107	32.754517	0	0
6490	126.896951666667	23064.24238296469	67.04135	0	0
6490	126.896951666667	23065.244682964687	207.59457	0	0
6490	126.896951666667	23071.258482964688	912.476	0	16
6490	126.896951666667	23071.652944930043	252.55957	0	0
6490	126.896951666667	23071.652944930043	436.78918	0	0
6490	126.896951666667	23072.260782964688	993.6046	0	16
6490	126.896951666667	23073.263082964688	1013.1049	0	16
6490	126.896951666667	23074.265382964688	1116.2432	0	16
6490	126.896951666667	23075.662144930044	1348.7611	0	16
6490	126.896951666667	23075.662144930044	1625.3448	0	784
6490	126.896951666667	23076.664444930044	1468.1609	0	16
6490	126.896951666667	23076.664444930044	1471.428	0	16
6490	126.896951666667	23077.666744930044	1241.616	0	16
6490	126.896951666667	23078.274582964692	484.08328	0	0
6490	126.896951666667	23078.669044930044	1083.7267	0	16
6490	126.896951666667	23079.67134493004	1300.694	0	16
6490	126.896951666667	23079.67134493004	1021.9954	0	16
6490	126.896951666667	23080.27918296469	357.43405	0	0
6490	126.896951666667	23081.28148296469	178.41028	0	0
6490	126.896951666667	23083.28608296469	1124.9092	0	0
6490	126.896951666667	23084.682844930045	381.7649	0	0
6490	126.896951666667	23084.682844930045	620.767	0	0
6490	126.896951666667	23085.29068296469	27.931091	0	0
6490	126.896951666667	23086.29298296469	16.17373	0	0
6490	126.896951666667	23087.689744930045	111.32347	0	0
6490	126.896951666667	23087.689744930045	52.826187	0	0
6490	126.896951666667	23091.69894493004	13.350121	0	0
6490	126.896951666667	23631.685928405	59.189716	0	0
6490	126.896951666667	23634.692828405	655.8091	0	0
6490	126.896951666667	23634.692828405	309.29932	0	0
6490	126.896951666667	23636.697428405	562.2144	0	0
6490	126.896951666667	23636.697428405	339.28577	0	0
6490	126.896951666667	23638.702028405	746.0624	0	16
6490	126.896951666667	23638.702028405	381.96753	0	16
6490	126.896951666667	23639.704328405	776.30536	0	16
6490	126.896951666667	23639.704328405	222.82521	0	16
6490	126.896951666667	23640.706628405	759.9524	0	16
6490	126.896951666667	23640.706628405	783.7305	0	784
6490	126.896951666667	23643.713528405002	514.4419	0	0
6490	126.896951666667	23643.713528405002	359.32187	0	0
6490	126.896951666667	23644.715828405002	409.6247	0	0
6490	126.896951666667	23644.715828405002	236.42152	0	0
6490	126.896951666667	24334.985943151092	64.65932	0	0
6490	126.896951666667	24336.990543151092	283.58493	0	0
6490	126.896951666667	24337.992843151093	512.2924	0	0
6490	126.896951666667	24342.002043151093	1153.1318	0	16
6490	126.896951666667	24343.004343151093	591.0873	0	16
6490	126.896951666667	24344.006643151093	1698.2521	0	16
6490	126.896951666667	24345.008943151093	1956.1598	0	784
6490	126.896951666667	24347.013543151093	2202.0178	0	0
6490	126.896951666667	24350.020443151094	952.7492	0	0
6490	126.896951666667	24351.02274315109	881.9751	0	0
6490	126.896951666667	24357.03654315109	18.596395	0	0
6490	126.896951666667	24642.586833204106	23.058306	0	0
6490	126.896951666667	24643.589133204106	58.5603	0	0
6490	126.896951666667	24644.591433204107	1142.8953	0	0
6490	126.896951666667	24647.598333204107	469.31036	0	0
6490	126.896951666667	24651.607533204107	812.98846	0	16
6490	126.896951666667	24652.609833204107	857.5415	0	16
6490	126.896951666667	24653.612133204108	2954.2085	0	784
6490	126.896951666667	24655.616733204108	921.6229	0	0
6490	126.896951666667	24657.621333204108	1366.1093	0	0
6490	126.896951666667	24658.623633204108	2392.6433	0	0
6490	126.896951666667	24661.630533204105	615.34564	0	0
6490	126.896951666667	24665.639733204105	20.154001	0	0
6490	126.896951666667	24666.642033204105	11.649677	0	0
6490	126.896951666667	24819.216404195835	18.851141	0	0
6490	126.896951666667	24827.234804195836	959.15906	0	16
6490	126.896951666667	24828.237104195836	1630.2046	0	784
6490	126.896951666667	24829.239404195836	1123.4297	0	16
6490	126.896951666667	24830.241704195836	1336.3597	0	16
6490	126.896951666667	24831.244004195836	1161.5953	0	16
6490	126.896951666667	24836.255504195833	315.1267	0	0
6490	126.896951666667	24840.264704195833	55.70784	0	0
6490	126.896951666667	28408.72813614549	1528.3337	0	784
6490	126.896951666667	28409.73043614549	943.2027	0	16
6490	126.896951666667	28410.73273614549	996.3414	0	16
6490	126.896951666667	28411.735036145492	730.0544	0	16
6490	126.896951666667	28412.737336145492	686.24414	0	16
6490	126.896951666667	28415.74423614549	1056.198	0	0
6490	126.896951666667	28417.748836145493	1516.69	0	0
6491	126.94312	614.3006688476562	26544.838	0	0
6491	126.94312	615.3029688476562	16058.22	0	0
6491	126.94312	778.6880284667968	29138.945	0	0
6491	126.94312	779.6903284667968	18636.352	0	0
6491	126.94312	806.5411168457031	39588.824	0	0
6491	126.94312	807.5434168457031	17838.287	0	0
6491	126.94312	866.404367578125	18460.395	0	0
6491	126.94312	867.4066675781249	47284.043	0	0
6491	126.94312	870.4135675781249	99.398224	0	0
6491	126.94312	884.7428075195312	68638.19	0	0
6491	126.94312	885.7451075195312	19260.92	0	0
6491	126.94312	888.7520075195312	358.18704	0	0
6491	126.94312	891.9683013997395	57523.355	0	784
6491	126.94312	892.9706013997395	17660.023	0	16
6491	126.94312	893.9729013997395	26086.516	0	16
6491	126.94312	923.2098485351562	72956.08	0	0
6491	126.94312	924.2121485351562	18818.77	0	0
6491	126.94312	961.4533177734374	48834.582	0	0
6491	126.94312	962.4556177734374	13133.708	0	0
6491	126.94312	965.4625177734374	171.7317	0	0
6491	126.94312	993.5936375976562	40817.33	0	0
6491	126.94312	994.5959375976562	37112.242	0	0
6491	126.94312	997.6028375976562	286.07416	0	0
6491	126.94312	1016.9353124023437	13264.918	0	0
6491	126.94312	1017.9376124023437	7071.795	0	0
6491	126.94312	1018.56379140625	14272.707	0	0
6491	126.94312	1019.2782384277343	18069.498	0	0
6491	126.94312	1019.5660914062499	31555.465	0	0
6491	126.94312	1020.2805384277343	31291.922	0	0
6491	126.94312	1026.9305516601562	14779.097	0	0
6491	126.94312	1027.0227147460937	32306.826	0	0
6491	126.94312	1027.9328516601563	39432.508	0	0
6491	126.94312	1027.9599706054687	38392.89	0	0
6491	126.94312	1028.0250147460938	37159.547	0	0
6491	126.94312	1028.9622706054688	20539.8	0	0
6491	126.94312	1029.9374516601563	26316.873	0	0
6491	126.94312	1032.9714706054688	63.943333	0	0
6491	126.94312	1033.1358429036457	56990.43	0	784
6491	126.94312	1034.1381429036458	31389.807	0	16
6491	126.94312	1035.1404429036456	23997.514	0	16
6491	126.94312	1036.6848241210937	62896.492	0	0
6491	126.94312	1037.6871241210938	24064.605	0	0
6491	126.94312	1041.6963241210938	81.21983	0	0
6491	126.94312	1041.8894236328124	43614.816	0	16
6491	126.94312	1042.2409154296874	37937.723	0	0
6491	126.94312	1042.8917236328125	48261.14	0	784
6491	126.94312	1043.2432154296876	27592.398	0	0
6491	126.94312	1043.8940236328124	19315.838	0	16
6491	126.94312	1043.9235326171874	27659.625	0	0
6491	126.94312	1044.9258326171876	66029.64	0	0
6491	126.94312	1046.2501154296874	386.43127	0	0
6491	126.94312	1046.9009236328125	85.86636	0	0
6491	126.94312	1047.9327326171874	281.73923	0	0
6491	126.94312	1048.2547154296874	13.280015	0	0
6491	126.94312	1057.5224395833332	52793.332	0	16
6491	126.94312	1058.5247395833333	24877.73	0	16
6491	126.94312	1059.5270395833331	28759.102	0	16
6491	126.94312	1060.5293395833332	2552.5166	0	0
6491	126.94312	1063.8358861328124	25822.75	0	0
6491	126.94312	1064.8381861328126	21021.143	0	0
6491	126.94312	1069.8496861328124	10.753651	0	0
6491	126.94312	1084.5151463867187	23287.459	0	0
6491	126.94312	1085.5174463867188	24621.223	0	0
6491	126.94312	1088.5243463867187	317.3239	0	0
6491	126.94312	1090.5289463867186	13.135933	0	0
6491	126.94312	1107.9562474609374	34120.016	0	0
6491	126.94312	1108.9585474609376	28101.498	0	0
6491	126.94312	1109.4486791015624	25620.033	0	0
6491	126.94312	1109.6064549804687	32665.156	0	0
6491	126.94312	1110.4509791015626	50194.73	0	0
6491	126.94312	1110.6087549804688	17650.05	0	0
6491	126.94312	1110.9631474609375	17548.969	0	0
6491	126.94312	1114.4635106445312	26486.467	0	0
6491	126.94312	1115.4624791015624	16.53402	0	0
6491	126.94312	1115.4658106445313	19667.72	0	0
6491	126.94312	1115.8435658854166	44146.926	0	16
6491	126.94312	1116.8458658854167	22754.488	0	16
6491	126.94312	1117.4224950195312	45244.0	0	16
6491	126.94312	1117.8481658854166	6749.735	0	16
6491	126.94312	1118.4247950195313	22715.545	0	16
6491	126.94312	1119.4270950195312	25146.264	0	16
6491	126.94312	1119.4750106445313	86.26701	0	0
6491	126.94312	1120.9485870442707	57545.586	0	784
6491	126.94312	1121.9508870442708	33234.82	0	16
6491	126.94312	1122.9531870442706	15891.323	0	16
6491	126.94312	1126.9623870442706	40.68019	0	0
6491	126.94312	1132.2083119791666	37519.27	0	16
6491	126.94312	1133.2106119791667	55087.355	0	784
6491	126.94312	1134.2129119791666	20012.646	0	16
6491	126.94312	1136.2175119791666	627.4435	0	0
6491	126.94312	1137.2198119791667	140.43103	0	0
6491	126.94312	1137.74640859375	101871.37	0	0
6491	126.94312	1138.74870859375	24412.652	0	0
6491	126.94312	1155.9837743164062	21140.219	0	0
6491	126.94312	1156.9860743164063	22046.496	0	0
6491	126.94312	1158.7323598307291	20154.68	0	16
6491	126.94312	1158.9893895507812	27025.922	0	0
6491	126.94312	1158.9906743164063	1523.8412	0	0
6491	126.94312	1159.7346598307292	20073.742	0	16
6491	126.94312	1159.9916895507813	38386.246	0	0
6491	126.94312	1159.9929743164062	394.15964	0	0
6491	126.94312	1160.0328465820312	27719.309	0	0
6491	126.94312	1160.7369598307291	20075.162	0	16
6491	126.94312	1161.0351465820313	28054.463	0	0
6491	126.94312	1161.7392598307292	40606.445	0	784
6491	126.94312	1163.0397465820313	18354.746	0	0
6491	126.94312	1163.7438598307292	85.94876	0	0
6491	126.94312	1164.0420465820312	516.82684	0	0
6491	126.94312	1170.147043359375	17022.611	0	0
6491	126.94312	1171.149343359375	38695.11	0	0
6491	126.94312	1173.153943359375	1279.9542	0	0
6491	126.94312	1174.156243359375	335.25586	0	0
6491	126.94312	1184.7771092773437	17378.14	0	0
6491	126.94312	1185.1178075195312	23915.375	0	0
6491	126.94312	1185.7794092773438	46771.8	0	0
6491	126.94312	1186.1201075195313	42019.36	0	0
6491	126.94312	1188.1247075195313	13721.415	0	0
6491	126.94312	1188.7863092773437	356.91833	0	0
6491	126.94312	1190.7909092773436	17.275085	0	0
6491	126.94312	1195.1132298828124	34105.16	0	0
6491	126.94312	1196.1155298828126	28340.574	0	0
6491	126.94312	1198.1201298828125	19740.29	0	0
6491	126.94312	1200.907297265625	31068.936	0	0
6491	126.94312	1201.1270298828124	35.323494	0	0
6491	126.94312	1201.909597265625	19870.348	0	0
6491	126.94312	1202.424875390625	42188.55	0	0
6491	126.94312	1202.8294774414062	21935.062	0	0
6491	126.94312	1203.427175390625	14730.513	0	0
6491	126.94312	1203.8317774414063	13991.09	0	0
6491	126.94312	1204.5289403320312	29448.004	0	0
6491	126.94312	1205.5312403320313	32398.832	0	0
6491	126.94312	1205.814035546875	36533.316	0	0
6491	126.94312	1205.8363774414063	13901.215	0	0
6491	126.94312	1205.9123631835937	32241.258	0	16
6491	126.94312	1205.918797265625	160.77748	0	0
6491	126.94312	1206.0321141601562	15703.163	0	0
6491	126.94312	1206.371164453125	20755.637	0	16
6491	126.94312	1206.43879140625	23594.994	0	0
6491	126.94312	1206.816335546875	13181.413	0	0
6491	126.94312	1206.9146631835938	12589.567	0	16
6491	126.94312	1207.0344141601563	54900.95	0	0
6491	126.94312	1207.373464453125	35637.285	0	16
6491	126.94312	1207.436375390625	117.92235	0	0
6491	126.94312	1207.44109140625	22297.244	0	0
6491	126.94312	1207.9169631835937	10190.84	0	16
6491	126.94312	1208.375764453125	29050.525	0	16
6491	126.94312	1208.5381403320312	647.0192	0	0
6491	126.94312	1210.44799140625	513.10394	0	0
6491	126.94312	1210.5427403320311	31.89899	0	0
6491	126.94312	1211.0436141601563	81.79491	0	0
6491	126.94312	1211.827835546875	22.346092	0	0
6491	126.94312	1215.2556249023437	32959.246	0	0
6491	126.94312	1216.2579249023438	37442.25	0	0
6491	126.94312	1220.2671249023438	176.67915	0	0
6491	126.94312	1227.1612645507812	53577.31	0	0
6491	126.94312	1228.1635645507813	33203.348	0	0
6491	126.94312	1239.7724802734374	25922.088	0	16
6491	126.94312	1240.7747802734375	20055.408	0	16
6491	126.94312	1241.7770802734374	56388.19	0	784
6491	126.94312	1245.2303563476562	36902.48	0	0
6491	126.94312	1246.2326563476563	33079.65	0	0
6491	126.94312	1246.8730565429687	39548.453	0	0
6491	126.94312	1247.8753565429688	17650.23	0	0
6491	126.94312	1248.2372563476563	29290.02	0	0
6491	126.94312	1248.4298802734374	35632.016	0	0
6491	126.94312	1249.2395563476562	916.48376	0	0
6491	126.94312	1249.4321802734376	37525.465	0	0
6491	126.94312	1251.4367802734375	12422.438	0	0
6491	126.94312	1251.891428125	12684.001	0	0
6491	126.94312	1252.8868565429686	33.788776	0	0
6491	126.94312	1252.893728125	12518.4795	0	0
6491	126.94312	1255.900628125	316.32947	0	0
6491	126.94312	1256.3186131835937	9498.172	0	0
6491	126.94312	1257.16437734375	22498.94	0	0
6491	126.94312	1257.3209131835938	41470.684	0	0
6491	126.94312	1257.905228125	16.0814	0	0
6491	126.94312	1258.16667734375	36194.324	0	0
6491	126.94312	1259.101633203125	22722.047	0	0
6491	126.94312	1259.3255131835938	27965.465	0	0
6491	126.94312	1260.103933203125	20333.86	0	0
6491	126.94312	1260.17127734375	32981.656	0	0
6491	126.94312	1262.108533203125	33065.547	0	0
6491	126.94312	1263.110833203125	584.26416	0	0
6491	126.94312	1268.4078465820312	49324.914	0	0
6491	126.94312	1269.4101465820313	17257.734	0	0
6491	126.94312	1269.492990625	64223.188	0	0
6491	126.94312	1270.495290625	21803.965	0	0
6491	126.94312	1271.2160837890624	15345.063	0	16
6491	126.94312	1271.4147465820313	13436.905	0	0
6491	126.94312	1272.2183837890625	40101.312	0	784
6491	126.94312	1272.3579198242187	26057.514	0	0
6491	126.94312	1272.5891209960937	30116.412	0	0
6491	126.94312	1273.2206837890624	7785.7773	0	16
6491	126.94312	1273.3602198242188	36394.652	0	0
6491	126.94312	1273.4193465820313	165.00002	0	0
6491	126.94312	1273.5914209960938	30139.604	0	0
6491	126.94312	1274.504490625	207.57391	0	0
6491	126.94312	1275.3648198242188	20699.713	0	0
6491	126.94312	1277.0529271484374	27919.234	0	16
6491	126.94312	1277.3305150390624	35408.6	0	0
6491	126.94312	1277.5772801757812	16456.23	0	0
6491	126.94312	1278.0552271484376	19665.05	0	16
6491	126.94312	1278.3328150390626	38846.89	0	0
6491	126.94312	1278.3717198242186	36.040493	0	0
6491	126.94312	1278.5795801757813	25796.613	0	0
6491	126.94312	1279.0575271484374	8482.8125	0	16
6491	126.94312	1280.0598271484375	2838.5022	0	16
6491	126.94312	1280.3374150390625	16163.4375	0	0
6491	126.94312	1281.80500234375	41868.707	0	0
6491	126.94312	1282.060129296875	26892.234	0	0
6491	126.94312	1282.0644271484375	192.64873	0	0
6491	126.94312	1282.5887801757813	110.008675	0	0
6491	126.94312	1282.6439916015624	17780.754	0	0
6491	126.94312	1282.80730234375	18974.227	0	0
6491	126.94312	1283.062429296875	37144.22	0	0
6491	126.94312	1283.0667271484374	41.24258	0	0
6491	126.94312	1283.6462916015626	18948.918	0	0
6491	126.94312	1285.067029296875	18062.41	0	0
6491	126.94312	1287.071629296875	179.77258	0	0
6491	126.94312	1288.3363744140624	20565.256	0	0
6491	126.94312	1288.6063832682291	15903.661	0	16
6491	126.94312	1289.3386744140626	16664.584	0	0
6491	126.94312	1289.6086832682292	14383.593	0	16
6491	126.94312	1289.6147557617187	15006.055	0	16
6491	126.94312	1289.9303685546874	37609.293	0	0
6491	126.94312	1290.6109832682291	17961.887	0	16
6491	126.94312	1290.6170557617188	35454.43	0	16
6491	126.94312	1290.9326685546876	27255.37	0	0
6491	126.94312	1292.7924998046874	21652.498	0	16
6491	126.94312	1293.3142690104166	40108.883	0	16
6491	126.94312	1293.3478744140625	141.83134	0	0
6491	126.94312	1293.3812352539062	51258.918	0	0
6491	126.94312	1293.6142674804687	21104.162	0	0
6491	126.94312	1293.7947998046875	46944.61	0	16
6491	126.94312	1294.1516713541666	30747.111	0	16
6491	126.94312	1294.3165690104167	50718.582	0	16
6491	126.94312	1294.3835352539063	28213.998	0	0
6491	126.94312	1294.4213246744791	28656.824	0	16
6491	126.94312	1294.6165674804688	19908.812	0	0
6491	126.94312	1294.620183268229	25.705444	0	0
6491	126.94312	1294.6262557617188	102.684456	0	0
6491	126.94312	1294.7970998046874	14450.692	0	16
6491	126.94312	1295.1539713541667	25576.861	0	16
6491	126.94312	1295.3188690104166	29772.42	0	16
6491	126.94312	1295.4236246744792	37850.566	0	16
6491	126.94312	1296.1562713541666	20820.592	0	16
6491	126.94312	1296.4259246744791	8577.548	0	16
6491	126.94312	1296.8016998046874	613.7166	0	0
6491	126.94312	1297.1585713541667	26865.953	0	16
6491	126.94312	1297.36847890625	53638.547	0	0
6491	126.94312	1297.4282246744792	23253.184	0	16
6491	126.94312	1298.1608713541666	929.9004	0	0
6491	126.94312	1298.37077890625	26511.002	0	0
6491	126.94312	1298.3927352539063	282.67834	0	0
6491	126.94312	1298.7997533203124	18030.3	0	0
6491	126.94312	1299.3254491210937	50129.543	0	0
6491	126.94312	1299.3280690104166	59.34724	0	0
6491	126.94312	1299.8020533203126	12411.184	0	0
6491	126.94312	1300.3277491210938	34673.215	0	0
6491	126.94312	1303.8112533203125	124.348656	0	0
6491	126.94312	1304.38457890625	11.029871	0	0
6491	126.94312	1308.3318578125	30254.043	0	0
6491	126.94312	1309.3341578125	7627.139	0	0
6491	126.94312	1315.3493749023437	39705.742	0	0
6491	126.94312	1316.3516749023438	9670.422	0	0
6491	126.94312	1318.3562749023438	1456.4489	0	0
6491	126.94312	1319.7100926757812	21198.324	0	0
6491	126.94312	1320.7123926757813	17645.363	0	0
6491	126.94312	1324.7215926757813	155.94945	0	0
6491	126.94312	1325.7238926757811	33.601593	0	0
6491	126.94312	1340.1162709635416	87979.34	0	16
6491	126.94312	1341.1185709635417	62846.957	0	16
6491	126.94312	1342.1208709635416	21693.988	0	48
6491	126.94312	1345.2382298828124	89911.19	0	0
6491	126.94312	1346.2405298828126	35336.367	0	0
6491	126.94312	1347.1323709635417	28.669134	0	0
6491	126.94312	1349.3710723958332	77379.15	0	784
6491	126.94312	1349.8770131510416	33340.74	0	16
6491	126.94312	1350.3733723958333	19023.352	0	16
6491	126.94312	1350.8793131510417	25914.557	0	16
6491	126.94312	1351.3756723958331	44205.312	0	16
6491	126.94312	1351.8816131510416	75806.35	0	16
6491	126.94312	1352.8839131510417	15674.948	0	16
6491	126.94312	1353.3816014648437	22774.982	0	0
6491	126.94312	1354.3825723958332	211.52571	0	0
6491	126.94312	1354.3839014648438	16386.113	0	0
6491	126.94312	1359.3954014648436	39.45965	0	0
6491	126.94312	1361.4892674804687	16953.473	0	0
6491	126.94312	1362.203683984375	17282.86	0	0
6491	126.94312	1362.4915674804688	12292.863	0	0
6491	126.94312	1363.205983984375	17295.043	0	0
6491	126.94312	1366.212883984375	4981.834	0	0
6491	126.94312	1367.5030674804686	30.146978	0	0
6491	126.94312	1376.2826634765624	21605.31	0	0
6491	126.94312	1377.2849634765626	15864.874	0	0
6491	126.94312	1381.2941634765625	184.19894	0	0
6491	126.94312	1394.4652196289062	48159.59	0	0
6491	126.94312	1395.4675196289063	27315.084	0	0
6491	126.94312	1398.47394765625	39274.2	0	0
6491	126.94312	1398.4744196289062	2200.7742	0	0
6491	126.94312	1399.47624765625	17535.219	0	0
6491	126.94312	1399.4767196289063	328.001	0	0
6491	126.94312	1401.48084765625	24399.863	0	0
6491	126.94312	1401.4813196289062	13.844043	0	0
6491	126.94312	1402.48314765625	844.71063	0	0
6491	126.94312	1415.4866322916666	38155.02	0	16
6491	126.94312	1416.4889322916667	46543.33	0	16
6491	126.94312	1416.6000462890624	31060.191	0	0
6491	126.94312	1417.4912322916666	13579.931	0	16
6491	126.94312	1417.6023462890626	41969.133	0	0
6491	126.94312	1419.4958322916666	17592.742	0	0
6491	126.94312	1421.5004322916666	77.56286	0	0
6491	126.94312	1422.5027322916667	15.039615	0	0
6491	126.94312	1423.6161462890625	12.243037	0	0
6491	126.94312	1430.6912938476562	19068.283	0	0
6491	126.94312	1431.6935938476563	28713.95	0	0
6491	126.94312	1434.7004938476562	729.13513	0	0
6491	126.94312	1438.6306859375	49752.574	0	0
6491	126.94312	1438.883859765625	53555.016	0	0
6491	126.94312	1439.6329859375	28890.748	0	0
6491	126.94312	1439.886159765625	46435.402	0	0
6491	126.94312	1441.6375859375	18143.137	0	0
6491	126.94312	1443.895359765625	522.8532	0	0
6491	126.94312	1445.899959765625	22.220556	0	0
6491	126.94312	1473.9787694335937	24632.553	0	16
6491	126.94312	1474.9810694335938	23153.963	0	16
6491	126.94312	1475.9833694335937	29349.227	0	784
6491	126.94312	1487.6836034179687	37586.17	0	0
6491	126.94312	1488.6859034179688	21737.236	0	0
6491	126.94312	1490.6905034179688	19733.729	0	0
6491	126.94312	1491.6928034179687	43664.555	0	0
6491	126.94312	1495.871479296875	51986.617	0	16
6491	126.94312	1496.873779296875	51994.57	0	784
6491	126.94312	1497.8760792968749	17336.004	0	16
6491	126.94312	1499.4613133789062	28252.303	0	0
6491	126.94312	1500.4636133789063	20074.566	0	0
6491	126.94312	1507.96010234375	42923.496	0	784
6491	126.94312	1508.96240234375	22375.463	0	16
6491	126.94312	1509.9647023437499	17240.246	0	16
6491	126.94312	1510.96700234375	15499.366	0	16
6491	126.94312	1511.8191014648437	28219.068	0	0
6491	126.94312	1512.8214014648438	28094.713	0	0
6491	126.94312	1512.97160234375	350.62363	0	0
6491	126.94312	1516.9137059570312	41576.48	0	0
6491	126.94312	1517.9160059570313	20332.342	0	0
6491	126.94312	1529.5929962239582	27382.613	0	16
6491	126.94312	1530.5952962239583	37753.8	0	784
6491	126.94312	1531.5975962239581	18949.328	0	16
6491	126.94312	1533.6021962239581	39501.656	0	0
6491	126.94312	1534.1283055664062	34865.887	0	0
6491	126.94312	1535.1306055664063	24041.562	0	0
6491	126.94312	1539.1398055664063	363.9337	0	0
6491	126.94312	1567.4441014648437	25920.045	0	0
6491	126.94312	1567.7319432617187	23200.111	0	0
6491	126.94312	1568.4464014648438	19304.553	0	0
6491	126.94312	1568.7342432617188	52296.27	0	0
6491	126.94312	1569.3884984375	64240.195	0	0
6491	126.94312	1570.0565282226562	25917.402	0	0
6491	126.94312	1570.3907984375	42462.18	0	0
6491	126.94312	1571.0588282226563	21711.746	0	0
6491	126.94312	1572.0150243164062	36025.64	0	0
6491	126.94312	1573.0173243164063	15993.877	0	0
6491	126.94312	1576.0242243164062	25023.111	0	0
6491	126.94312	1576.4045984375	35.061497	0	0
6491	126.94312	1576.844797265625	19812.602	0	0
6491	126.94312	1577.0726282226562	17.867752	0	0
6491	126.94312	1577.847097265625	31816.592	0	0
6491	126.94312	1580.853997265625	26257.678	0	0
6491	126.94312	1582.858597265625	65.474915	0	0
6491	126.94312	1583.9384251953124	47965.035	0	0
6491	126.94312	1584.9407251953126	30794.398	0	0
6491	126.94312	1586.3908177734374	26328.48	0	0
6491	126.94312	1587.3931177734376	25654.95	0	0
6491	126.94312	1590.9545251953125	26.932648	0	0
6491	126.94312	1654.8353978515624	38799.797	0	0
6491	126.94312	1655.445430791875	9622.824	0	0
6491	126.94312	1655.8376978515626	27735.225	0	0
6491	126.94312	1656.447730791875	8034.1157	0	0
6491	126.94312	1679.7056981445312	40804.688	0	0
6491	126.94312	1680.7079981445313	32073.748	0	0
6491	126.94312	1695.7420750976562	18748.33	0	0
6491	126.94312	1696.7443750976563	34734.496	0	0
6491	126.94312	1780.8152117814582	38110.008	0	784
6491	126.94312	1781.8175117814583	34667.42	0	16
6491	126.94312	1782.8198117814582	9601.196	0	16
6491	126.94312	1786.804096484375	40108.777	0	784
6491	126.94312	1786.8290117814581	193.85887	0	0
6491	126.94312	1787.806396484375	31710.973	0	16
6491	126.94312	1788.8086964843749	24668.441	0	16
6491	126.94312	1793.7121544246875	12215.319	0	0
6491	126.94312	1794.7144544246876	18958.94	0	0
6491	126.94312	1802.53485696375	32412.621	0	16
6491	126.94312	1803.53715696375	27455.393	0	16
6491	126.94312	1804.53945696375	14686.721	0	16
6491	126.94312	1806.5440569637499	44827.3	0	0
6491	126.94312	1813.1676122070312	70816.38	0	0
6491	126.94312	1814.1699122070313	29797.287	0	0
6491	126.94312	1816.5575658203124	32209.807	0	0
6491	126.94312	1817.5598658203126	21206.553	0	0
6491	126.94312	1840.6781578426562	30674.418	0	0
6491	126.94312	1841.6804578426563	19705.807	0	0
6491	126.94312	1852.6603045548957	8993.687	0	16
6491	126.94312	1853.6626045548958	10764.178	0	16
6491	126.94312	1854.6649045548957	18763.818	0	784
6491	126.94312	1856.6695045548956	3508.453	0	0
6491	126.94312	1864.5150853515624	22138.287	0	0
6491	126.94312	1865.5173853515626	14793.403	0	0
6491	126.94312	1994.9652361955207	13868.241	0	784
6491	126.94312	1995.9675361955208	13259.114	0	16
6491	126.94312	1996.9698361955207	10642.555	0	16
6491	126.94312	2001.9813361955207	28.316132	0	0
6491	126.94312	2083.5115008439584	8679.652	0	16
6491	126.94312	2084.5138008439585	16300.912	0	16
6491	126.94312	2085.5161008439586	13506.466	0	16
6491	126.94312	2146.4076693660936	15692.028	0	784
6491	126.94312	2147.4099693660937	9269.464	0	16
6491	126.94312	2148.412269366094	6777.6963	0	16
6491	126.94312	2149.4145693660935	13280.766	0	16
6491	126.94312	2150.4168693660936	24538.73	0	16
6491	126.94312	2173.6523593075	10711.143	0	16
6491	126.94312	2174.6546593075	14828.238	0	16
6491	126.94312	2175.5357521460414	8382.836	0	16
6491	126.94312	2175.6569593075	4747.6436	0	16
6491	126.94312	2176.5380521460415	29699.113	0	784
6491	126.94312	2176.6592593074997	12897.5205	0	16
6491	126.94312	2177.5403521460416	11455.609	0	16
6491	126.94312	2179.5449521460414	2304.7664	0	0
6491	126.94312	2179.559026885625	16881.896	0	16
6491	126.94312	2179.6661593075	157.57747	0	0
6491	126.94312	2180.5472521460415	680.1547	0	0
6491	126.94312	2180.561326885625	24645.662	0	16
6491	126.94312	2181.563626885625	11877.055	0	16
6491	126.94312	2187.577426885625	15.600696	0	0
6491	126.94312	2233.2058367814584	9464.14	0	16
6491	126.94312	2234.2081367814585	7782.7383	0	16
6491	126.94312	2235.2104367814586	9433.794	0	16
6491	126.94312	2239.2196367814586	137.4982	0	0
6491	126.94312	2241.2242367814583	17.737299	0	0
6491	126.94312	2242.02802102625	16099.143	0	16
6491	126.94312	2243.03032102625	13968.324	0	16
6491	126.94312	2244.03262102625	3062.9565	0	16
6491	126.94312	2245.03492102625	7057.9062	0	16
6491	126.94312	2247.03952102625	2228.0818	0	0
6491	126.94312	2282.8157000627084	6490.1963	0	16
6491	126.94312	2283.8180000627085	7065.269	0	16
6491	126.94312	2284.8203000627086	15115.68	0	784
6491	126.94312	2287.8272000627085	3808.7637	0	0
6491	126.94312	2288.258001495	19571.947	0	16
6491	126.94312	2289.260301495	9921.817	0	16
6491	126.94312	2290.262601495	44028.496	0	784
6491	126.94312	2296.9114031877084	9300.246	0	16
6491	126.94312	2297.9137031877085	25215.426	0	16
6491	126.94312	2298.9160031877086	8108.2964	0	16
6491	126.94312	2300.411880791875	24132.572	0	16
6491	126.94312	2301.414180791875	20423.361	0	16
6491	126.94312	2302.416480791875	14016.869	0	16
6491	126.94312	2303.4187807918747	5988.4385	0	16
6491	126.94312	2304.9298031877083	12.025473	0	0
6491	126.94312	2307.4279807918747	84.9845	0	0
6491	126.94312	2352.4948992814584	8193.551	0	16
6491	126.94312	2353.4971992814585	13197.893	0	16
6491	126.94312	2354.4994992814586	10133.946	0	16
6491	126.94312	2356.5040992814584	14911.732	0	0
6491	126.94312	2359.510999281458	54.630318	0	0
6491	126.94312	2371.0654559220834	11061.673	0	16
6491	126.94312	2372.0677559220835	6562.9814	0	16
6491	126.94312	2373.0700559220836	11427.073	0	16
6491	126.94312	2375.0746559220834	13211.042	0	0
6491	126.94312	2376.0769559220835	9046.951	0	0
6491	126.94312	2376.1338152970834	38821.07	0	16
6491	126.94312	2377.0792559220836	180.28053	0	16
6491	126.94312	2377.1361152970835	25767.271	0	16
6491	126.94312	2378.081555922083	49.539562	0	16
6491	126.94312	2378.1384152970836	6237.2803	0	16
6491	126.94312	2379.0838559220833	12.303622	0	16
6491	126.94312	2382.1476152970836	347.75336	0	0
6491	126.94312	2400.582464385625	23645.354	0	16
6491	126.94312	2401.584764385625	10816.887	0	16
6491	126.94312	2402.587064385625	9691.271	0	16
6491	126.94312	2404.591664385625	4764.3086	0	16
6491	126.94312	2405.58856790125	8970.625	0	16
6491	126.94312	2405.593964385625	773.6166	0	16
6491	126.94312	2406.59086790125	11106.692	0	16
6491	126.94312	2406.596264385625	239.95392	0	16
6491	126.94312	2407.59316790125	8985.864	0	16
6491	126.94312	2407.5985643856247	66.17583	0	16
6491	126.94312	2409.2563738908334	9614.757	0	16
6491	126.94312	2409.59776790125	5989.6313	0	0
6491	126.94312	2410.2586738908335	6012.434	0	16
6491	126.94312	2411.2609738908336	15130.304	0	16
6491	126.94312	2411.60236790125	208.45166	0	0
6491	126.94312	2413.2586525366664	7223.6675	0	0
6491	126.94312	2413.2655738908334	1772.1664	0	0
6491	126.94312	2414.2609525366665	28861.34	0	0
6491	126.94312	2414.2678738908335	847.221	0	0
6491	126.94312	2416.272473890833	54.472298	0	0
6491	126.94312	2417.2678525366664	5698.183	0	0
6491	126.94312	2417.2747738908333	13.59748	0	0
6491	126.94312	2419.2724525366666	400.73764	0	0
6491	126.94312	2430.61005227625	13165.201	0	16
6491	126.94312	2431.61235227625	11047.326	0	16
6491	126.94312	2432.61465227625	8605.666	0	16
6491	126.94312	2435.461126495	11265.457	0	16
6491	126.94312	2436.463426495	23040.883	0	784
6491	126.94312	2436.62385227625	220.55347	0	0
6491	126.94312	2437.175970245	11562.828	0	16
6491	126.94312	2437.2781837866664	13119.88	0	16
6491	126.94312	2437.465726495	20693.121	0	16
6491	126.94312	2437.5140236304164	6901.5396	0	16
6491	126.94312	2437.6261522762497	61.174442	0	0
6491	126.94312	2438.178270245	7724.907	0	16
6491	126.94312	2438.2804837866665	10511.424	0	16
6491	126.94312	2438.5163236304165	17315.955	0	16
6491	126.94312	2439.180570245	19100.152	0	16
6491	126.94312	2439.2827837866666	10487.543	0	16
6491	126.94312	2439.5186236304166	8106.146	0	16
6491	126.94312	2441.2873837866664	2027.774	0	0
6491	126.94312	2441.474926495	389.17282	0	0
6491	126.94312	2444.1920702449997	70.493	0	0
6491	126.94312	2445.5324236304164	13.215181	0	0
6491	126.94312	2450.1734774715624	18621.287	0	16
6491	126.94312	2451.1757774715625	20794.55	0	784
6491	126.94312	2452.1780774715626	16817.3	0	16
6491	126.94312	2453.180377471562	12304.396	0	16
6491	126.94312	2454.1826774715623	20265.502	0	16
6491	126.94312	2478.1175692684374	13083.914	0	16
6491	126.94312	2479.0068621720834	16933.793	0	16
6491	126.94312	2479.1198692684375	14034.777	0	16
6491	126.94312	2480.0091621720835	9817.909	0	16
6491	126.94312	2480.1221692684376	16214.841	0	16
6491	126.94312	2481.0114621720836	15414.292	0	16
6491	126.94312	2481.124469268437	8962.536	0	16
6491	126.94312	2482.1267692684373	5204.8867	0	16
6491	126.94312	2484.1313692684375	305.24872	0	0
6491	126.94312	2495.5657814429164	12250.64	0	16
6491	126.94312	2495.6904559220834	12077.655	0	16
6491	126.94312	2496.2702899064584	13523.102	0	16
6491	126.94312	2496.5680814429165	10809.36	0	16
6491	126.94312	2496.6927559220835	16941.648	0	16
6491	126.94312	2497.2725899064585	14073.371	0	16
6491	126.94312	2497.5703814429166	10031.509	0	16
6491	126.94312	2497.6950559220836	11362.227	0	16
6491	126.94312	2498.2748899064586	22393.773	0	784
6491	126.94312	2500.7019559220835	13602.4375	0	0
6491	126.94312	2547.0923113908334	14024.55	0	16
6491	126.94312	2548.0946113908335	16023.58	0	16
6491	126.94312	2549.0969113908336	11171.497	0	16
6491	126.94312	2553.1061113908336	376.14282	0	0
6491	126.94312	2555.1107113908333	29.255758	0	0
6491	126.94312	2555.1226662085414	7514.7573	0	16
6491	126.94312	2556.1249662085415	20994.057	0	784
6491	126.94312	2557.1272662085416	13389.23	0	16
6491	126.94312	2559.1318662085414	3339.7046	0	0
6491	126.94312	2578.36200540125	13895.918	0	16
6491	126.94312	2579.36430540125	17686.803	0	16
6491	126.94312	2579.7947853491664	7487.563	0	16
6491	126.94312	2580.36660540125	11587.336	0	16
6491	126.94312	2580.7970853491665	18891.416	0	16
6491	126.94312	2581.7993853491666	11999.724	0	16
6491	126.94312	2589.6153720028124	17051.756	0	16
6491	126.94312	2590.6176720028125	25833.365	0	16
6491	126.94312	2591.6199720028126	31483.824	0	784
6491	126.94312	2592.622272002812	10374.992	0	16
6491	126.94312	2597.6337720028123	54.501995	0	0
6491	126.94312	2659.4056251929164	8145.6055	0	16
6491	126.94312	2660.4079251929165	32626.098	0	784
6491	126.94312	2661.4102251929166	10140.097	0	16
6491	126.94312	2665.4194251929166	7485.3296	0	0
6491	126.94312	2677.673143291875	14971.848	0	0
6491	126.94312	2678.675443291875	9164.807	0	0
6491	126.94312	2683.6869432918747	121.154945	0	0
6491	126.94312	2725.496170342656	18987.338	0	784
6491	126.94312	2726.498470342656	17894.76	0	16
6491	126.94312	2727.5007703426563	10858.299	0	16
6491	126.94312	2728.503070342656	18948.291	0	16
6491	126.94312	2729.4940951473436	9073.239	0	16
6491	126.94312	2730.4963951473437	21980.646	0	16
6491	126.94312	2730.507670342656	1561.7952	0	16
6491	126.94312	2731.498695147344	17135.414	0	16
6491	126.94312	2732.5009951473435	14777.268	0	16
6491	126.94312	2732.512270342656	179.63722	0	0
6491	126.94312	2732.92286712	32429.043	0	784
6491	126.94312	2733.92516712	16215.124	0	16
6491	126.94312	2734.5055951473437	10650.751	0	0
6491	126.94312	2734.516870342656	14.032025	0	0
6491	126.94312	2734.92746712	11400.189	0	16
6491	126.94312	2735.507895147344	14037.51	0	0
6491	126.94312	2735.9297671199997	8771.48	0	16
6491	126.94312	2737.5124951473435	68.92085	0	0
6491	126.94312	2792.182562041875	17115.824	0	16
6491	126.94312	2793.184862041875	15031.057	0	16
6491	126.94312	2794.187162041875	7253.898	0	16
6491	126.94312	2798.196362041875	11954.633	0	0
6491	126.94312	2801.203262041875	12.892658	0	0
6491	126.94312	2975.24481790125	15812.798	0	16
6491	126.94312	2976.24711790125	22656.834	0	784
6491	126.94312	2977.24941790125	8496.828	0	16
6491	126.94312	2984.26551790125	22.651628	0	0
6491	126.94312	3007.1172994442186	8039.5786	0	16
6491	126.94312	3008.1195994442187	17573.895	0	16
6491	126.94312	3009.121899444219	15996.744	0	16
6491	126.94312	3011.1264994442186	9468.035	0	0
6491	126.94312	3013.1310994442188	10284.488	0	0
6491	126.94312	3041.22755462	9967.119	0	16
6491	126.94312	3042.22985462	20694.447	0	16
6491	126.94312	3043.23215462	9916.106	0	16
6491	126.94312	3044.2344546199997	8979.508	0	16
6491	126.94312	3048.2436546199997	253.18132	0	0
6491	126.94312	3049.172599865	17964.018	0	16
6491	126.94312	3049.24595462	78.96486	0	0
6491	126.94312	3050.174899865	11288.044	0	16
6491	126.94312	3051.1771998649997	6534.33	0	16
6491	126.94312	3056.537802965586	7796.0156	0	16
6491	126.94312	3057.190999865	57.570637	0	0
6491	126.94312	3057.540102965586	12299.014	0	16
6491	126.94312	3058.5424029655856	8838.909	0	16
6491	126.94312	3060.5470029655858	3847.1729	0	0
6491	126.94312	3061.5493029655854	5165.179	0	0
6491	126.94312	3063.8941890251563	4737.7964	0	16
6491	126.94312	3064.8964890251564	8459.427	0	16
6491	126.94312	3065.898789025156	14702.5	0	16
6491	126.94312	3066.901089025156	4785.463	0	16
6491	126.94312	3067.9033890251562	7768.694	0	16
6491	126.94312	3110.2034981560155	8533.613	0	16
6491	126.94312	3111.2057981560156	9681.664	0	16
6491	126.94312	3112.2080981560157	10329.562	0	16
6491	126.94312	3113.210398156016	6910.297	0	16
6491	126.94312	3114.212698156015	12074.644	0	784
6491	126.94312	3115.214998156015	4414.362	0	16
6491	126.94312	3123.4865596306245	5559.934	0	0
6491	126.94312	3125.4911596306247	6333.1294	0	16
6491	126.94312	3126.493459630625	15397.028	0	16
6491	126.94312	3127.4957596306244	3951.7522	0	16
6491	126.94312	3236.9200814079686	8231.432	0	16
6491	126.94312	3237.9223814079687	23972.99	0	784
6491	126.94312	3238.924681407969	7035.646	0	16
6491	126.94312	3245.9407814079686	26.539598	0	0
6491	126.94312	3248.2591477165624	14150.008	0	16
6491	126.94312	3249.2614477165625	6356.976	0	16
6491	126.94312	3250.2637477165626	7152.147	0	16
6491	126.94312	3254.607873107187	6274.861	0	16
6491	126.94312	3255.610173107187	4665.311	0	16
6491	126.94312	3256.6124731071873	6360.725	0	16
6491	126.94312	3257.6147731071874	13291.272	0	784
6491	126.94312	3258.617073107187	2134.1255	0	16
6491	126.94312	3261.6239731071873	150.53355	0	0
6491	126.94312	3262.4443868465623	18956.48	0	16
6491	126.94312	3263.4466868465624	16546.87	0	16
6491	126.94312	3264.4489868465625	12913.559	0	16
6491	126.94312	3266.4535868465623	8509.58	0	0
6491	126.94312	3271.4650868465624	40.407867	0	0
6491	126.94312	3333.4224264275	7721.297	0	16
6491	126.94312	3334.4247264275	10110.544	0	16
6491	126.94312	3335.4270264275	18824.91	0	16
6491	126.94312	3336.4293264275	6530.516	0	16
6491	126.94312	3339.4362264274996	8957.466	0	0
6491	126.94312	3341.4408264275	104.41539	0	0
6491	126.94312	3342.4431264275	31.840113	0	0
6491	126.94312	3343.9585811149996	4973.4814	0	16
6491	126.94312	3344.8208334099218	4390.485	0	16
6491	126.94312	3344.9608811149997	11388.745	0	16
6491	126.94312	3345.0990670036717	5404.0186	0	16
6491	126.94312	3345.823133409922	11753.434	0	16
6491	126.94312	3345.9631811149998	8699.421	0	16
6491	126.94312	3346.101367003672	7159.678	0	16
6491	126.94312	3346.825433409922	4709.345	0	16
6491	126.94312	3346.965481115	2839.5725	0	16
6491	126.94312	3347.103667003672	4991.533	0	16
6491	126.94312	3347.827733409922	9640.7	0	16
6491	126.94312	3348.9700811149996	5996.8647	0	0
6491	126.94312	3349.1082670036712	10540.054	0	0
6491	126.94312	3349.8323334099214	6239.9595	0	0
6491	126.94312	3351.7274849724217	3874.862	0	16
6491	126.94312	3351.8369334099216	4890.214	0	0
6491	126.94312	3351.976981115	88.887505	0	0
6491	126.94312	3352.729784972422	1717.2195	0	16
6491	126.94312	3353.732084972422	7667.3594	0	16
6491	126.94312	3353.841533409922	16.89565	0	0
6491	126.94312	3354.1197670036718	18.691994	0	0
6491	126.94312	3355.7366849724212	19332.385	0	0
6491	126.94312	3358.01390845875	11270.7705	0	16
6491	126.94312	3359.01620845875	13546.349	0	16
6491	126.94312	3360.01850845875	13911.367	0	784
6491	126.94312	3366.03230845875	37.027145	0	0
6491	126.94312	3366.0377121696874	4749.615	0	16
6491	126.94312	3367.034608458749	10.450688	0	0
6491	126.94312	3367.0400121696875	5266.887	0	784
6491	126.94312	3368.0423121696876	4487.8677	0	16
6491	126.94312	3370.046912169687	3334.5193	0	0
6491	126.94312	3371.049212169687	4402.3906	0	0
6491	126.94312	3393.4079476490624	3038.8042	0	16
6491	126.94312	3394.4102476490625	7873.5186	0	16
6491	126.94312	3395.4125476490626	2600.3374	0	16
6491	126.94312	3396.4148476490623	3872.4917	0	16
6491	126.94312	3399.4217476490626	2576.7112	0	0
6491	126.94312	3407.836879308359	4754.9106	0	16
6491	126.94312	3408.8391793083592	5586.168	0	16
6491	126.94312	3409.8414793083593	11949.243	0	16
6491	126.94312	3410.8437793083594	4169.19	0	16
6491	126.94312	3412.8483793083587	8228.565	0	0
6491	126.94312	3416.857579308359	18.943207	0	0
6491	126.94312	3448.447208029062	6907.4517	7200	240
6491	126.94312	3449.449508029062	24450.38	7200	880
6491	126.94312	3450.4518080290622	10793.638	7200	112
6491	126.94312	3451.4541080290624	11164.741	7200	112
6491	126.94312	3453.458708029062	8242.739	0	0
6491	126.94312	3455.4633080290623	10576.055	0	0
6491	126.94312	3498.5155403923436	6181.5273	0	16
6491	126.94312	3499.5178403923437	16755.36	0	784
6491	126.94312	3500.520140392344	11096.857	0	16
6491	126.94312	3502.524740392343	11026.363	0	0
6491	126.94312	3506.5339403923435	41.2581	0	0
6491	126.94312	3513.4601192009377	10312.737	0	16
6491	126.94312	3514.462419200938	18207.184	0	784
6491	126.94312	3515.464719200938	10527.012	0	16
6491	126.94312	3516.467019200938	8445.174	0	16
6491	126.94312	3517.469319200937	4536.823	0	16
6491	126.94312	3522.4808192009377	42.71812	0	0
6491	126.94312	3523.9178391228124	4525.4863	0	16
6491	126.94312	3524.9201391228125	4621.1743	0	784
6491	126.94312	3525.9224391228126	3481.4421	0	16
6491	126.94312	3528.929339122812	17920.596	0	0
6491	126.94312	3529.931639122812	167.37608	0	0
6491	126.94312	3531.2159076286716	2765.2087	0	16
6491	126.94312	3532.2182076286717	2265.6204	0	16
6491	126.94312	3533.220507628672	11020.3955	0	784
6491	126.94312	3534.222807628672	4100.7456	0	16
6491	126.94312	3536.2274076286712	2985.675	0	0
6491	126.94312	3566.6282883415624	2333.6226	0	16
6491	126.94312	3567.6305883415625	5096.175	0	16
6491	126.94312	3568.6328883415626	3835.7852	0	16
6491	126.94312	3571.639788341562	4818.2783	0	0
6491	126.94312	3573.6443883415623	67.06948	0	0
6491	126.94312	3574.4539719353124	5287.703	0	16
6491	126.94312	3574.6466883415624	21.309772	0	0
6491	126.94312	3575.4562719353125	6223.502	0	16
6491	126.94312	3576.4585719353126	4684.3013	0	16
6491	126.94312	3579.4654719353125	9429.573	0	0
6491	126.94312	3579.6492844353124	6301.533	0	16
6491	126.94312	3580.6515844353125	10036.945	0	16
6491	126.94312	3581.6538844353126	5571.0874	0	16
6491	126.94312	3584.660784435312	11808.476	0	0
6491	126.94312	3587.160651476328	4415.2866	0	16
6491	126.94312	3588.162951476328	10036.585	0	16
6491	126.94312	3589.165251476328	5974.654	0	16
6491	126.94312	3591.1698514763275	9203.821	0	0
6491	126.94312	3595.179051476328	24.996029	0	0
6491	126.94312	3606.0505295525	23879.832	1	48
6491	126.94312	3607.0528295525	25375.404	1	816
6491	126.94312	3608.0551295525	9027.315	0	16
6491	126.94312	3611.693351818125	12806.745	0	16
6491	126.94312	3612.0643295524997	10727.0	0	0
6491	126.94312	3612.695651818125	5935.6875	0	16
6491	126.94312	3613.697951818125	13758.24	0	16
6491	126.94312	3617.7071518181247	380.66376	0	0
6491	126.94312	3618.7094518181248	133.85242	0	0
6491	126.94312	3630.9602168571873	9001.473	0	16
6491	126.94312	3631.9625168571874	5076.715	0	16
6491	126.94312	3632.9648168571875	17971.799	0	16
6491	126.94312	3633.9671168571876	11018.402	0	16
6491	126.94312	3659.398963243906	7955.3335	0	16
6491	126.94312	3660.401263243906	4292.4185	0	16
6491	126.94312	3661.4035632439063	3980.9656	0	16
6491	126.94312	3663.4081632439056	7417.6484	0	0
6491	126.94312	3700.66429908375	6123.3906	0	16
6491	126.94312	3701.66659908375	6620.3267	0	16
6491	126.94312	3702.66889908375	13571.901	0	16
6491	126.94312	3705.6757990837496	1920.9419	0	0
6491	126.94312	3706.045617247812	10021.265	0	784
6491	126.94312	3706.6780990837497	5722.1406	0	0
6491	126.94312	3707.047917247812	5064.6646	0	16
6491	126.94312	3708.0502172478123	5836.6255	0	16
6491	126.94312	3709.0525172478124	6580.766	0	16
6491	126.94312	3710.054817247812	7701.8354	0	16
6491	126.94312	3712.0594172478122	702.87683	0	0
6491	126.94312	3712.7331622975	3601.9548	0	16
6491	126.94312	3713.7354622975	7894.8906	0	16
6491	126.94312	3714.7377622975	9881.207	0	16
6491	126.94312	3715.7400622974997	5912.33	0	16
6491	126.94312	3716.7423622974998	5628.373	0	16
6491	126.94312	3717.7446622975	4449.6255	0	16
6491	126.94312	3718.7469622975	3956.1458	0	16
6491	126.94312	3725.3651116464584	2885.6672	0	16
6491	126.94312	3726.3674116464585	3271.6685	0	16
6491	126.94312	3727.369711646458	4091.974	0	16
6491	126.94312	3730.3766116464585	4712.943	0	0
6491	126.94312	3737.180354650156	3638.043	0	16
6491	126.94312	3738.182654650156	8310.197	0	784
6491	126.94312	3739.184954650156	5105.557	0	16
6491	126.94312	3740.1872546501563	4966.8706	0	16
6491	126.94312	3742.1918546501556	6069.1323	0	0
6491	126.94312	3746.201054650156	30.00611	0	0
6491	126.94312	3752.6056064665627	4623.1123	0	16
6491	126.94312	3753.607906466563	5857.647	0	16
6491	126.94312	3754.097907335703	15798.258	0	0
6491	126.94312	3754.610206466563	11164.966	0	16
6491	126.94312	3755.100207335703	12822.702	0	0
6491	126.94312	3755.612506466563	11357.144	0	784
6491	126.94312	3757.6171064665623	8093.7466	0	0
6491	126.94312	3758.1071073357025	3792.9868	0	0
6491	126.94312	3760.6240064665626	119.67835	0	0
6491	126.94312	3768.747163976328	7340.2305	0	16
6491	126.94312	3769.749463976328	3025.0957	0	16
6491	126.94312	3770.751763976328	6405.926	0	48
6491	126.94312	3771.7540639763274	9367.954	0	48
6491	126.94312	3777.7678639763276	11.212222	0	0
6491	126.94312	3781.6043694589584	5036.1743	0	16
6491	126.94312	3782.6066694589585	2952.5361	0	16
6491	126.94312	3783.608969458958	3852.4011	0	16
6491	126.94312	3786.6158694589585	421.34998	0	16
6491	126.94312	3786.6229241464584	4502.228	0	16
6491	126.94312	3787.618169458958	169.94092	0	16
6491	126.94312	3787.6252241464585	3201.7058	0	16
6491	126.94312	3788.6204694589583	61.804504	0	16
6491	126.94312	3788.627524146458	5958.0967	0	16
6491	126.94312	3791.6344241464585	7482.1484	0	0
6491	126.94312	3799.116950304453	9825.951	0	16
6491	126.94312	3800.119250304453	11195.682	0	16
6491	126.94312	3801.121550304453	14394.577	0	16
6491	126.94312	3801.864626134531	13292.309	0	16
6491	126.94312	3802.8669261345312	9455.594	0	16
6491	126.94312	3803.1261503044525	12333.454	0	0
6491	126.94312	3803.8692261345313	18840.4	0	16
6491	126.94312	3803.9694283317967	28784.572	1	48
6491	126.94312	3804.8715261345315	19282.773	0	16
6491	126.94312	3804.971728331797	37759.4	1	816
6491	126.94312	3805.974028331797	28083.926	1	48
6491	126.94312	3807.9786283317962	7296.8867	0	0
6491	126.94312	3813.9924283317964	16.325102	0	0
6491	126.94312	3836.5447602165623	29012.336	3392	112
6491	126.94312	3837.5470602165624	49664.8	3392	112
6491	126.94312	3838.5493602165625	44611.582	3392	112
6491	126.94312	3839.5516602165626	37473.477	3392	112
6491	126.94312	3840.5539602165622	12711.181	3392	112
6491	126.94312	3841.5562602165624	13148.719	3392	112
6491	126.94312	3842.5585602165625	4356.96	3392	112
6491	126.94312	3843.5608602165626	6830.6724	0	16
6491	126.94312	3847.5700602165625	23.12078	0	0
6491	126.94312	3853.0708028923436	12307.082	0	16
6491	126.94312	3854.0731028923437	8345.662	0	16
6491	126.94312	3855.075402892344	2660.8083	0	16
6491	126.94312	3856.077702892343	4949.706	0	16
6491	126.94312	3858.0823028923433	5749.101	0	0
6491	126.94312	3859.0846028923434	11836.024	0	0
6491	126.94312	3862.091502892343	12.257906	0	0
6491	126.94312	3862.465860344375	5201.1455	0	16
6491	126.94312	3863.468160344375	5912.4487	0	48
6491	126.94312	3864.4704603443747	7476.6445	0	16
6491	126.94312	3867.477360344375	8404.85	0	0
6491	126.94312	3868.96752174	13542.484	0	16
6491	126.94312	3869.481960344375	110.211494	0	0
6491	126.94312	3869.96982174	8295.153	0	16
6491	126.94312	3870.484260344375	36.96753	0	0
6491	126.94312	3870.97212174	15000.233	0	16
6491	126.94312	3873.9790217399996	7169.5684	0	0
6491	126.94312	3875.9836217399998	206.75066	0	0
6491	126.94312	3902.352987755625	8271.379	0	16
6491	126.94312	3903.355287755625	11970.21	0	16
6491	126.94312	3904.357587755625	14421.653	0	16
6491	126.94312	3905.359887755625	10717.323	0	16
6491	126.94312	3906.3621877556243	15071.301	0	16
6491	126.94312	3907.3644877556244	7656.68	0	16
6491	126.94312	3950.35428807875	5387.838	0	16
6491	126.94312	3951.35658807875	4452.4727	0	16
6491	126.94312	3952.3588880787497	8704.271	0	16
6491	126.94312	3956.3680880787497	301.3472	0	0
6491	126.94312	3990.9278557870834	7589.4106	0	16
6491	126.94312	3991.9301557870835	2723.8489	0	16
6491	126.94312	3992.932455787083	8111.533	0	16
6491	126.94312	3995.9393557870835	4216.4917	0	0
6491	126.94312	3997.9439557870833	186.65288	0	0
6491	126.94312	3999.9485557870835	19.929876	0	0
6491	126.94312	4027.67015845875	6698.1934	0	16
6491	126.94312	4028.67245845875	9673.025	0	16
6491	126.94312	4029.67475845875	6840.3022	0	16
6491	126.94312	4033.6839584587497	608.3135	0	0
6491	126.94312	4036.690858458749	19.646305	0	0
6491	126.94312	4038.3773824821874	8402.917	0	16
6491	126.94312	4039.3796824821875	9185.447	0	16
6491	126.94312	4040.3819824821876	5584.2227	0	16
6491	126.94312	4041.384282482187	6851.3633	0	16
6491	126.94312	4061.048300255625	8030.193	0	16
6491	126.94312	4062.050600255625	7833.766	0	16
6491	126.94312	4063.052900255625	15752.457	0	784
6491	126.94312	4064.055200255625	7092.9883	0	16
6491	126.94312	4065.0575002556243	8942.59	0	16
6491	126.94312	4066.0598002556244	3484.2812	0	16
6491	126.94312	4079.38714432875	3231.6777	0	16
6491	126.94312	4080.38944432875	5340.751	0	16
6491	126.94312	4081.39174432875	6555.447	0	16
6491	126.94312	4082.3940443287497	3311.3955	0	16
6491	126.94312	4094.7160970817968	15066.956	5021	112
6491	126.94312	4095.442814708749	6940.7456	0	16
6491	126.94312	4095.718397081797	20571.527	5021	112
6491	126.94312	4096.445114708749	13035.43	0	16
6491	126.94312	4096.720697081797	12230.2	5021	112
6491	126.94312	4097.447414708749	9945.194	0	16
6491	126.94312	4097.722997081796	18782.643	5021	112
6491	126.94312	4098.449714708749	6611.097	0	16
6491	126.94312	4100.454314708749	1839.6276	0	0
6491	126.94312	4104.463514708748	32.434353	0	0
6491	126.94312	4118.639120568125	46126.16	633	112
6491	126.94312	4119.641420568125	90593.32	633	112
6491	126.94312	4120.643720568125	108346.43	633	112
6491	126.94312	4121.646020568125	97345.99	633	112
6491	126.94312	4122.648320568124	50423.883	633	112
6491	126.94312	4123.650620568124	24326.77	633	112
6491	126.94312	4124.6529205681245	16062.115	633	112
6491	126.94312	4125.655220568125	15179.107	633	112
6491	126.94312	4126.657520568125	2042.2263	0	48
6491	126.94312	4128.662120568124	232.74562	0	0
6491	126.94312	4130.666720568124	19.709066	0	0
6491	126.94312	4136.665304650156	11885.537	3076	112
6491	126.94312	4137.667604650156	15941.79	3076	112
6491	126.94312	4137.78966151625	3322.8074	0	16
6491	126.94312	4138.669904650156	19240.938	3076	112
6491	126.94312	4138.79196151625	10646.709	0	16
6491	126.94312	4139.672204650156	12389.634	3076	112
6491	126.94312	4139.79426151625	11737.821	0	16
6491	126.94312	4140.6745046501555	6898.5317	3076	112
6491	126.94312	4140.79656151625	6068.5034	0	16
6491	126.94312	4141.676804650156	12936.1455	0	16
6491	126.94312	4142.679104650156	5957.7554	0	16
6491	126.94312	4145.80806151625	190.9129	0	0
6491	126.94312	4146.81036151625	67.3644	0	0
6491	126.94312	4156.976062883437	8065.559	0	16
6491	126.94312	4157.9783628834375	9261.082	0	16
6491	126.94312	4158.980662883438	5697.4326	0	16
6491	126.94312	4159.982962883438	6852.299	0	16
6491	126.94312	4163.70470314625	5219.271	5100	112
6491	126.94312	4163.992162883437	217.63335	0	0
6491	126.94312	4164.70700314625	17885.344	5100	112
6491	126.94312	4165.434440685312	5915.1157	0	16
6491	126.94312	4165.70930314625	10899.323	5100	112
6491	126.94312	4166.4367406853125	5915.229	0	16
6491	126.94312	4166.71160314625	8801.257	5100	112
6491	126.94312	4167.439040685313	7541.5776	0	16
6491	126.94312	4168.716203146249	9512.604	0	0
6491	126.94312	4172.450540685312	189.8359	0	0
6491	126.94312	4173.452840685312	67.34776	0	0
6491	126.94312	4177.8344442497655	8878.628	0	16
6491	126.94312	4178.836744249766	12293.585	0	16
6491	126.94312	4179.839044249766	9446.962	0	16
6491	126.94312	4180.841344249765	7046.875	0	16
6491	126.94312	4185.852844249765	106.79571	0	16
6491	126.94312	4186.855144249765	35.03758	0	16
6491	126.94312	4187.857444249765	10.666706	0	16
6491	126.94312	4225.909551129739	3109.964	0	16
6491	126.94312	4226.911851129739	3281.3738	0	16
6491	126.94312	4227.599242505833	5143.699	0	16
6491	126.94312	4227.914151129739	6470.046	0	16
6491	126.94312	4228.601542505833	7114.6343	0	16
6491	126.94312	4228.916451129739	10395.469	0	16
6491	126.94312	4229.603842505833	7732.087	0	16
6491	126.94312	4234.930251129739	55.998196	0	0
6491	126.94312	4235.617642505833	69.38539	0	0
6491	126.94312	4238.53592870375	7334.9624	0	16
6491	126.94312	4239.53822870375	11556.568	0	16
6491	126.94312	4240.54052870375	9656.615	0	16
6491	126.94312	4243.54742870375	6117.16	0	0
6491	126.94312	4258.115667861511	5942.8047	0	16
6491	126.94312	4259.117967861511	4198.068	0	16
6491	126.94312	4260.12026786151	2709.302	0	16
6491	126.94312	4270.604285509531	10859.109	0	16
6491	126.94312	4271.606585509531	12127.906	0	16
6491	126.94312	4272.608885509531	6368.646	0	16
6491	126.94312	4273.62821386	3917.4478	0	16
6491	126.94312	4273.98754127125	11085.528	0	16
6491	126.94312	4274.613485509531	20686.24	0	784
6491	126.94312	4274.63051386	4589.575	0	16
6491	126.94312	4274.98984127125	9954.947	0	16
6491	126.94312	4275.615785509531	2849.9485	0	16
6491	126.94312	4275.63281386	5378.017	0	16
6491	126.94312	4275.99214127125	6800.058	0	16
6491	126.94312	4278.63971386	2032.8663	0	16
6491	126.94312	4279.64201386	505.81082	0	16
6491	126.94312	4280.001341271251	7373.77	0	0
6491	126.94312	4280.64431386	122.5158	0	16
6491	126.94312	4280.6957001579685	49648.63	1393	112
6491	126.94312	4281.575642245417	3162.2136	0	16
6491	126.94312	4281.64661386	44.208805	0	16
6491	126.94312	4281.698000157969	136258.3	1393	112
6491	126.94312	4282.577942245417	3568.8606	0	16
6491	126.94312	4282.700300157969	148709.53	1393	112
6491	126.94312	4283.580242245417	3802.3396	0	16
6491	126.94312	4283.702600157969	177996.5	1393	112
6491	126.94312	4284.704900157968	81062.56	1393	112
6491	126.94312	4284.9818233025	9632.094	0	16
6491	126.94312	4285.707200157968	10781.271	1393	112
6491	126.94312	4285.9841233025	10400.981	0	16
6491	126.94312	4286.709500157968	36745.74	1393	112
6491	126.94312	4286.9864233025	6538.7183	0	16
6491	126.94312	4287.711800157968	11427.731	1393	112
6491	126.94312	4287.988723302499	5652.516	0	16
6491	126.94312	4288.991023302499	5381.1577	0	16
6491	126.94312	4289.718950188125	438.26685	0	0
6491	126.94312	4292.725850188125	13.072806	0	0
6491	126.94312	4297.713686193125	16919.557	5460	112
6491	126.94312	4298.715986193125	33245.516	5460	112
6491	126.94312	4299.718286193125	11339.711	5460	112
6491	126.94312	4299.722006310312	5016.3755	0	16
6491	126.94312	4300.720586193124	17930.377	0	16
6491	126.94312	4300.724306310312	20561.992	5460	112
6491	126.94312	4301.7266063103125	12616.758	0	16
6491	126.94312	4302.596801099583	14429.334	0	16
6491	126.94312	4302.7251861931245	4945.6216	0	16
6491	126.94312	4302.728906310313	12653.19	0	16
6491	126.94312	4303.599101099583	4894.9287	0	16
6491	126.94312	4303.727486193125	1285.6548	0	16
6491	126.94312	4303.731206310312	8763.252	0	16
6491	126.94312	4304.601401099583	7850.809	0	16
6491	126.94312	4304.729786193125	510.6919	0	16
6491	126.94312	4304.733506310312	5060.441	0	16
6491	126.94312	4308.610601099583	598.4716	0	0
6491	126.94312	4309.7450063103115	53.769955	0	0
6491	126.94312	4320.852172193333	10366.369	0	16
6491	126.94312	4321.854472193333	3782.4287	0	16
6491	126.94312	4322.856772193333	11922.821	0	784
6491	126.94312	4323.324828443333	3419.083	0	16
6491	126.94312	4324.327128443333	6023.433	0	16
6491	126.94312	4325.329428443333	4507.1807	0	16
6491	126.94312	4325.742858458751	8242.403	0	16
6491	126.94312	4325.863672193333	8056.4917	0	0
6491	126.94312	4326.745158458751	14489.159	0	16
6491	126.94312	4327.747458458751	21897.385	0	16
6491	126.94312	4328.749758458751	17331.424	0	16
6491	126.94312	4329.752058458751	12505.527	0	16
6491	126.94312	4331.756658458751	8124.1196	0	0
6491	126.94312	4332.758958458751	6451.979	0	0
6491	126.94312	4383.65897557875	2412.8499	0	16
6491	126.94312	4384.66127557875	6164.8276	0	16
6491	126.94312	4385.66357557875	1255.8259	0	16
6491	126.94312	4388.67047557875	3242.5845	0	0
6491	126.94312	4389.67277557875	188.51073	0	0
6491	126.94312	4390.67507557875	8124.633	0	0
6491	126.94312	4409.67894752125	6161.502	0	16
6491	126.94312	4410.68124752125	6619.5117	0	16
6491	126.94312	4411.68354752125	12085.789	0	16
6491	126.94312	4418.69964752125	30.170647	0	0
6491	126.94312	4448.00938807875	5900.85	0	16
6491	126.94312	4449.01168807875	4183.402	0	16
6491	126.94312	4450.01398807875	3383.6353	0	16
6491	126.94312	4451.01628807875	13451.791	0	784
6491	126.94312	4455.02548807875	301.17303	0	0
6491	126.94312	4461.664543224375	11690.505	0	16
6491	126.94312	4462.115837169687	5064.3936	0	16
6491	126.94312	4462.666843224375	7252.9253	0	16
6491	126.94312	4463.1181371696875	10900.73	0	16
6491	126.94312	4463.669143224375	15008.747	0	16
6491	126.94312	4464.120437169688	14144.059	0	16
6491	126.94312	4468.129637169687	1445.1364	0	0
6491	126.94312	4469.131937169687	8075.5723	0	0
6491	126.94312	4469.681755138437	8591.042	0	16
6491	126.94312	4469.682943224375	140.11948	0	16
6491	126.94312	4470.6840551384375	6912.4385	0	16
6491	126.94312	4470.685243224374	47.67589	0	16
6491	126.94312	4471.686355138438	7343.4976	0	16
6491	126.94312	4471.687543224374	15.022515	0	16
6491	126.94312	4477.700155138437	87.620636	0	0
6491	126.94312	4486.455199537083	2283.2698	0	16
6491	126.94312	4487.052855787083	3592.364	0	16
6491	126.94312	4487.457499537083	1289.1527	0	16
6491	126.94312	4488.055155787083	6432.371	0	16
6491	126.94312	4488.459799537083	2688.6624	0	16
6491	126.94312	4489.057455787083	4249.94	0	16
6491	126.94312	4493.066655787083	1109.0945	0	0
6491	126.94312	4493.471299537083	6116.4863	0	0
6491	126.94312	4573.964462425312	3169.085	0	16
6491	126.94312	4574.9667624253125	9387.488	0	16
6491	126.94312	4575.982890162083	10187.961	0	16
6491	126.94312	4576.971362425312	10693.828	0	16
6491	126.94312	4577.973662425312	3092.6292	0	16
6491	126.94312	4586.0867575425	6835.9023	0	16
6491	126.94312	4587.0890575425	2109.6133	0	16
6491	126.94312	4588.091357542499	2866.0415	0	16
6491	126.94312	4593.1028575425	2518.203	0	0
6491	126.94312	4606.693261320937	6622.987	0	16
6491	126.94312	4607.6955613209375	9765.929	0	784
6491	126.94312	4608.697861320938	5198.788	0	16
6491	126.94312	4610.702461320937	2917.0825	0	0
6491	126.94312	4614.711661320937	113.38645	0	16
6491	126.94312	4615.713961320937	39.759995	0	16
6491	126.94312	4616.7162613209375	12.93285	0	16
6491	126.94312	4660.0928568683485	23120.268	937	112
6491	126.94312	4661.095156868349	63501.676	937	112
6491	126.94312	4662.097456868349	66354.25	937	112
6491	126.94312	4662.285912688125	5999.973	0	16
6491	126.94312	4663.099756868349	85437.12	937	112
6491	126.94312	4663.288212688125	4410.002	0	16
6491	126.94312	4664.102056868348	52139.254	937	112
6491	126.94312	4664.290512688125	13847.1455	0	16
6491	126.94312	4665.104356868348	30471.357	937	112
6491	126.94312	4666.106656868348	19081.533	937	112
6491	126.94312	4666.295112688124	3770.5266	0	0
6491	126.94312	4667.1094404225	2661.8267	937	112
6491	126.94312	4668.1117404225	3272.5093	937	112
6491	126.94312	4669.302012688125	4627.7554	0	0
6491	126.94312	4670.115856868348	426.61172	0	0
6491	126.94312	4670.304312688125	151.92093	0	0
6491	126.94312	4671.306612688125	53.754078	0	0
6491	126.94312	4672.120456868348	29.139128	0	0
6491	126.94312	4688.905885900156	8483.402	0	16
6491	126.94312	4689.908185900156	11039.431	0	16
6491	126.94312	4690.910485900156	12062.108	0	16
6491	126.94312	4691.9127859001555	14183.901	0	784
6491	126.94312	4694.296327794687	7048.537	0	16
6491	126.94312	4695.2986277946875	11545.27	0	784
6491	126.94312	4696.300927794688	4257.9204	0	16
6491	126.94312	4697.303227794687	2994.0256	0	16
6491	126.94312	4700.310127794687	771.3315	0	0
6491	126.94312	4701.312427794687	6882.0215	0	0
6491	126.94312	4706.249633130833	3547.374	0	16
6491	126.94312	4707.251933130833	2391.3892	0	16
6491	126.94312	4708.254233130833	8137.7866	0	16
6491	126.94312	4714.060712872812	16755.016	0	16
6491	126.94312	4714.268033130833	86.40678	0	0
6491	126.94312	4715.063012872812	6300.8374	0	16
6491	126.94312	4716.065312872812	24506.008	0	784
6491	126.94312	4718.069912872811	11271.301	0	16
6491	126.94312	4719.072212872811	7505.106	0	16
6491	126.94312	4720.071410474583	7378.398	0	16
6491	126.94312	4721.073710474583	3575.1633	0	16
6491	126.94312	4722.076010474583	10249.576	0	784
6491	126.94312	4744.62020870375	5733.7305	0	16
6491	126.94312	4745.62250870375	6276.1514	0	16
6491	126.94312	4746.62480870375	8669.85	0	16
6491	126.94312	4748.6294087037495	4042.0913	0	0
6491	126.94312	4749.63170870375	6783.845	0	0
6491	126.94312	4751.63630870375	3771.2034	0	0
6491	126.94312	4753.64090870375	53.134964	0	0
6491	126.94312	4754.64320870375	17.66662	0	0
6491	126.94312	4763.746938235	4073.8813	0	16
6491	126.94312	4764.749238235	10671.721	0	784
6491	126.94312	4765.751538235	8286.3125	0	16
6491	126.94312	4766.753838235	4161.367	0	16
6491	126.94312	4768.758438235	3805.5532	0	0
6491	126.94312	4778.49295995375	8300.04	0	16
6491	126.94312	4779.49525995375	7888.448	0	16
6491	126.94312	4780.49755995375	4122.474	0	16
6491	126.94312	4781.09133261	4713.1567	0	16
6491	126.94312	4782.09363261	8026.7754	0	16
6491	126.94312	4783.09593261	4576.9175	0	16
6491	126.94312	4785.100532609999	9031.78	0	0
6491	126.94312	4788.51595995375	12.755115	0	0
6491	126.94312	4789.10973261	124.991035	0	0
6491	126.94312	4797.01101620375	1005.9992	0	16
6491	126.94312	4798.01331620375	2328.1062	0	16
6491	126.94312	4799.01561620375	7255.8496	0	16
6491	126.94312	4799.726795305312	7328.3574	0	16
6491	126.94312	4800.01791620375	3515.5244	0	16
6491	126.94312	4800.7290953053125	10736.636	0	16
6491	126.94312	4801.02021620375	3873.479	0	16
6491	126.94312	4801.731395305313	11786.828	0	784
6491	126.94312	4802.02251620375	1705.4893	0	16
6491	126.94312	4802.733695305313	2345.326	0	16
6491	126.94312	4804.738295305312	3447.3787	0	0
6491	126.94312	4807.745195305312	351.4273	0	0
6491	126.94312	4812.341210539687	8247.761	0	16
6491	126.94312	4813.3435105396875	14135.51	0	784
6491	126.94312	4814.345810539688	7456.029	0	16
6491	126.94312	4816.350410539687	4161.283	0	0
6491	126.94312	4819.357310539687	4114.8306	0	0
6491	126.94312	4822.3642105396875	21.603382	0	0
6491	126.94312	4891.710896151667	9087.464	0	16
6491	126.94312	4892.713196151667	12967.503	0	16
6491	126.94312	4893.715496151667	3136.046	0	16
6491	126.94312	4894.13651464125	8120.713	0	16
6491	126.94312	4895.13881464125	4456.7734	4624	112
6491	126.94312	4896.14111464125	14935.678	4624	112
6491	126.94312	4898.1457146412495	5849.8247	4624	112
6491	126.94312	4898.227842570937	3725.893	0	16
6491	126.94312	4899.14801464125	2143.709	4624	112
6491	126.94312	4899.2301425709375	3339.7063	0	16
6491	126.94312	4900.15031464125	1424.7872	4624	112
6491	126.94312	4900.232442570938	6330.2876	0	16
6491	126.94312	4900.731596151667	53.257706	0	0
6491	126.94312	4903.15721464125	60.417416	0	0
6491	126.94312	4903.17887636	7638.8594	0	48
6491	126.94312	4903.239342570937	9361.007	0	0
6491	126.94312	4904.15951464125	20.444456	0	0
6491	126.94312	4904.18117636	2893.4568	0	16
6491	126.94312	4904.544779856953	6060.468	0	16
6491	126.94312	4905.18347636	5990.264	0	16
6491	126.94312	4905.547079856953	11793.525	0	784
6491	126.94312	4906.18577636	3335.8809	0	16
6491	126.94312	4906.549379856952	3560.0835	0	16
6491	126.94312	4907.248542570937	42.453922	0	0
6491	126.94312	4908.190376359999	1955.9266	0	0
6491	126.94312	4908.5539798569525	3598.0876	0	0
6491	126.94312	4908.952503313125	3199.5571	0	16
6491	126.94312	4909.1926763599995	5362.9697	0	0
6491	126.94312	4909.954803313125	3536.2456	0	16
6491	126.94312	4910.957103313125	5820.7563	0	16
6491	126.94312	4911.959403313125	3412.7964	0	16
6491	126.94312	4912.563179856953	139.73784	0	0
6491	126.94312	4913.20187636	32.89508	0	0
6491	126.94312	4913.9640033131245	4734.2095	0	0
6491	126.94312	4914.814478953633	3081.889	0	16
6491	126.94312	4914.966303313125	8296.285	0	0
6491	126.94312	4915.1847860466405	6590.2017	0	16
6491	126.94312	4915.816778953633	2809.7463	0	16
6491	126.94312	4916.187086046641	7023.004	0	16
6491	126.94312	4916.819078953632	2806.2498	0	16
6491	126.94312	4917.189386046641	9646.026	0	784
6491	126.94312	4917.868984105	2224.5386	0	16
6491	126.94312	4918.19168604664	5666.0903	0	16
6491	126.94312	4918.823678953632	2202.702	0	0
6491	126.94312	4918.871284105	3623.7722	0	16
6491	126.94312	4918.975503313125	12.531096	0	0
6491	126.94312	4919.873584104999	4081.3315	0	16
6491	126.94312	4924.885084105	8827.953	0	0
6491	126.94312	4941.456409563125	6453.9995	0	16
6491	126.94312	4942.458709563125	3053.9736	0	16
6491	126.94312	4943.461009563125	7849.389	0	16
6491	126.94312	4944.463309563125	4954.9746	0	16
6491	126.94312	4947.470209563125	9247.733	0	0
6491	126.94312	4948.472509563125	5461.465	0	0
6491	126.94312	4949.626260735	6100.272	0	16
6491	126.94312	4950.628560735	6607.3154	0	16
6491	126.94312	4951.479409563125	15.918457	0	0
6491	126.94312	4951.630860735	11703.643	0	784
6491	126.94312	4956.642360735	6930.5767	0	0
6491	126.94312	4957.096075576354	10409.243	0	784
6491	126.94312	4957.644660735	153.15883	0	0
6491	126.94312	4958.098375576355	3232.277	0	16
6491	126.94312	4959.100675576354	2185.7231	0	16
6491	126.94312	4967.119075576355	10.783113	0	0
6491	126.94312	4967.704222974583	9547.296	0	784
6491	126.94312	4968.706522974583	4405.2715	0	16
6491	126.94312	4969.708822974583	4039.6514	0	16
6491	126.94312	4971.573876555312	4323.286	0	16
6491	126.94312	4972.5761765553125	5597.081	0	16
6491	126.94312	4973.578476555313	6720.2124	0	16
6491	126.94312	4975.583076555312	9630.005	0	0
6491	126.94312	4975.722622974583	102.93361	0	0
6491	126.94312	4976.724922974583	37.77495	0	0
6491	126.94312	4987.281696932917	4906.5513	0	16
6491	126.94312	4988.283996932917	7077.779	0	784
6491	126.94312	4989.286296932917	4783.8496	0	16
6491	126.94312	4993.295496932917	4820.527	0	0
6491	126.94312	4994.297796932917	8025.886	0	0
6491	126.94312	4996.302396932917	38.276466	0	0
6491	126.94312	4997.757927013437	6291.642	0	16
6491	126.94312	4998.7602270134375	8366.179	0	16
6491	126.94312	4999.762527013438	9017.394	0	16
6491	126.94312	5000.764827013437	12627.606	0	784
6491	126.94312	5022.730339122812	5767.984	0	16
6491	126.94312	5023.7326391228125	9340.325	0	16
6491	126.94312	5024.734939122813	11844.647	0	784
6491	126.94312	5029.169066724583	8208.915	0	16
6491	126.94312	5030.171366724583	6773.2856	0	16
6491	126.94312	5031.173666724583	7394.193	0	16
6491	126.94312	5035.087692405781	9222.614	2311	112
6491	126.94312	5036.092762102187	40563.484	2311	112
6491	126.94312	5037.0950621021875	37343.266	2311	112
6491	126.94312	5038.097362102188	32702.307	2311	112
6491	126.94312	5038.189766724583	19.17549	0	0
6491	126.94312	5039.099662102187	28360.71	2311	112
6491	126.94312	5041.104262102187	16358.98	0	0
6491	126.94312	5042.106562102187	6439.967	0	0
6491	126.94312	5045.113462102187	88.317314	0	0
6491	126.94312	5058.4971335475	5092.9097	0	16
6491	126.94312	5059.4994335475	6172.498	0	16
6491	126.94312	5060.5017335475	4349.265	0	16
6491	126.94312	5061.5040335475005	5077.0215	0	16
6491	126.94312	5063.5086335475	7379.727	0	0
6491	126.94312	5066.5155335475	168.33952	0	0
6491	126.94312	5067.692464085469	2928.815	0	0
6491	126.94312	5068.5201335475	21.759285	0	0
6491	126.94312	5069.697064085469	6974.824	0	16
6491	126.94312	5070.699364085468	2742.3755	0	16
6491	126.94312	5071.701664085468	3283.722	0	16
6491	126.94312	5073.706264085468	2178.3472	0	0
6491	126.94312	5075.7108640854685	3969.1626	0	0
6491	126.94312	5081.86155839125	3965.2878	0	16
6491	126.94312	5082.86385839125	6427.23	0	16
6491	126.94312	5083.10179276625	3498.388	0	16
6491	126.94312	5083.86615839125	3963.3428	0	16
6491	126.94312	5084.10409276625	9239.293	0	16
6491	126.94312	5085.10639276625	11461.943	0	784
6491	126.94312	5085.870758391249	5030.2925	0	0
6491	126.94312	5085.98617870375	4938.6235	0	0
6491	126.94312	5086.10869276625	1007.50073	0	0
6491	126.94312	5087.110992766249	4342.2476	0	0
6491	126.94312	5087.875358391249	1598.3595	0	0
6491	126.94312	5087.99077870375	8395.952	0	16
6491	126.94312	5088.8776583912495	5109.841	0	0
6491	126.94312	5088.99307870375	9476.815	0	16
6491	126.94312	5089.87995839125	155.85435	0	0
6491	126.94312	5089.99537870375	6216.694	0	16
6491	126.94312	5093.12479276625	26.091894	0	0
6491	126.94312	5095.00687870375	293.8852	0	0
6491	126.94312	5095.140814345886	10544.455	0	784
6491	126.94312	5096.143114345885	4311.523	0	16
6491	126.94312	5097.145414345885	2728.236	0	16
6491	126.94312	5100.786579745417	13563.289	0	784
6491	126.94312	5101.154614345885	2264.2412	0	0
6491	126.94312	5101.788879745417	4741.4424	0	16
6491	126.94312	5102.1569143458855	131.19188	0	0
6491	126.94312	5102.791179745417	3756.8904	0	16
6491	126.94312	5106.800379745417	1260.5012	0	0
6491	126.94312	5117.880761320937	4981.9253	0	16
6491	126.94312	5118.8830613209375	4764.2896	0	16
6491	126.94312	5119.885361320938	4039.495	0	16
6491	126.94312	5121.889961320937	5696.6816	0	0
6491	126.94312	5125.899161320937	52.697403	0	0
6491	126.94312	5131.342278959375	2323.825	0	0
6491	126.94312	5132.344578959374	1928.4161	0	0
6491	126.94312	5176.363848235	13831.923	2832	240
6491	126.94312	5177.366148235	47473.3	2832	112
6491	126.94312	5178.368448235	72017.22	2832	112
6491	126.94312	5179.370748235	77365.24	2832	880
6491	126.94312	5180.373048235	64963.52	2832	112
6491	126.94312	5181.375348234999	30710.875	2832	112
6491	126.94312	5181.716560735	3418.247	0	16
6491	126.94312	5182.3776482349995	28572.488	2832	112
6491	126.94312	5182.718860735	2694.1292	0	16
6491	126.94312	5183.386465550312	11653.619	2832	112
6491	126.94312	5183.721160735	6564.566	0	16
6491	126.94312	5184.382248235	3298.9922	2832	112
6491	126.94312	5184.723460735	15072.82	0	16
6491	126.94312	5185.725760735	8465.223	0	16
6491	126.94312	5186.386848235	404.1666	0	0
6491	126.94312	5186.728060734999	6218.544	0	16
6491	126.94312	5188.732660735	2270.9626	0	0
6491	126.94312	5212.272874078959	5501.1177	0	16
6491	126.94312	5213.275174078959	4165.134	0	16
6491	126.94312	5214.277474078959	5680.2236	0	16
6491	126.94312	5219.288974078958	2679.3787	0	0
6491	126.94312	5251.988402662083	3554.3264	0	16
6491	126.94312	5252.990702662083	4565.2686	0	16
6491	126.94312	5253.993002662083	6179.645	0	16
6491	126.94312	5256.999902662083	8188.5483	0	0
6491	126.94312	5260.818384144062	3633.1655	0	0
6491	126.94312	5262.8229841440625	4054.545	0	16
6491	126.94312	5263.825284144063	5014.0117	0	16
6491	126.94312	5264.827584144063	6953.128	0	16
6491	126.94312	5265.829884144063	3111.6638	0	16
6491	126.94312	5266.506482865625	3905.4006	0	16
6491	126.94312	5267.508782865625	5309.533	0	16
6491	126.94312	5268.360961255833	5660.9263	0	16
6491	126.94312	5268.392865617812	5243.232	1	48
6491	126.94312	5268.511082865625	1897.8617	0	16
6491	126.94312	5269.363261255833	4322.397	0	16
6491	126.94312	5269.395165617812	4667.6045	0	16
6491	126.94312	5270.365561255833	4837.199	0	16
6491	126.94312	5270.3974656178125	6000.981	0	16
6491	126.94312	5270.841384144062	59.137756	0	0
6491	126.94312	5271.399765617813	5571.8667	0	16
6491	126.94312	5273.372461255833	3786.9575	0	0
6491	126.94312	5273.404365617812	6607.3345	0	0
6491	126.94312	5275.377061255833	6846.499	0	0
6491	126.94312	5276.379361255833	73.258	0	0
6491	126.94312	5276.411265617812	4260.0054	0	0
6491	126.94312	5277.381661255833	26.216318	0	0
6491	126.94312	5277.413565617812	65.02612	0	0
6491	126.94312	5285.608031568333	12075.649	0	784
6491	126.94312	5286.610331568333	8180.6533	0	16
6491	126.94312	5287.612631568333	2810.0002	0	16
6491	126.94312	5292.624131568333	488.9619	0	0
6491	126.94312	5302.1077060475	4082.7473	0	16
6491	126.94312	5303.1100060475	4243.7637	0	16
6491	126.94312	5304.1123060475	6260.0825	0	784
6491	126.94312	5308.1215060475	21583.643	0	0
6491	126.94312	5321.020287688125	5512.0093	0	16
6491	126.94312	5322.022587688125	6133.0693	0	16
6491	126.94312	5323.024887688125	5133.4253	0	16
6491	126.94312	5325.029487688124	4451.834	0	0
6491	126.94312	5328.036387688125	1465.4883	0	0
6491	126.94312	5329.45128261	3728.9368	0	0
6491	126.94312	5331.45588261	13222.292	0	0
6491	126.94312	5332.45818261	4598.393	0	0
6491	126.94312	5333.18241307875	5674.5337	0	16
6491	126.94312	5334.18471307875	4228.124	0	16
6491	126.94312	5335.18701307875	9886.023	0	16
6491	126.94312	5336.556015159687	3210.2236	0	16
6491	126.94312	5337.46968261	1183.296	0	0
6491	126.94312	5337.5583151596875	424.42523	0	16
6491	126.94312	5338.417349909107	101387.41	0	16
6491	126.94312	5338.419664517945	133384.75	210	112
6491	126.94312	5338.560615159688	3315.6353	0	16
6491	126.94312	5339.419649909107	634039.8	210	112
6491	126.94312	5339.562915159688	3946.8032	0	16
6491	126.94312	5340.421949909107	1048335.7	210	112
6491	126.94312	5340.565215159688	3389.101	0	16
6491	126.94312	5341.424249909107	957507.75	210	112
6491	126.94312	5342.426549909107	783571.2	210	112
6491	126.94312	5343.428849909106	372223.4	210	112
6491	126.94312	5344.431149909106	242083.67	210	112
6491	126.94312	5345.4334499091065	110509.055	210	112
6491	126.94312	5346.435749909107	61256.38	210	112
6491	126.94312	5347.438049909107	26838.38	210	112
6491	126.94312	5348.440349909107	7336.685	210	112
6491	126.94312	5349.694138727396	4374.156	0	16
6491	126.94312	5350.451915901339	465.40768	0	0
6491	126.94312	5350.6964387273965	5772.141	0	16
6491	126.94312	5351.698738727397	2847.6108	0	16
6491	126.94312	5354.7100716725	6760.9365	0	16
6491	126.94312	5355.7123716725	7039.122	0	16
6491	126.94312	5356.45472245375	11007.521	4817	112
6491	126.94312	5356.7146716725	6015.495	0	16
6491	126.94312	5357.45702245375	18147.744	4817	112
6491	126.94312	5357.716971672499	4243.5703	0	16
6491	126.94312	5358.45932245375	24685.404	4817	112
6491	126.94312	5359.46162245375	17254.947	4817	112
6491	126.94312	5360.46392245375	16642.578	4817	112
6491	126.94312	5361.46622245375	12345.86	4817	112
6491	126.94312	5367.183226880833	4735.2847	0	16
6491	126.94312	5368.185526880833	6101.6973	0	16
6491	126.94312	5369.187826880833	7479.376	0	16
6491	126.94312	5377.18260207375	3472.8843	0	16
6491	126.94312	5378.18490207375	3437.9114	0	16
6491	126.94312	5379.18720207375	3777.768	0	16
6491	126.94312	5380.18950207375	3114.8496	0	16
6491	126.94312	5381.19180207375	9692.764	0	16
6491	126.94312	5383.196402073749	5547.792	0	0
6491	126.94312	5383.469875020714	12935.228	4650	112
6491	126.94312	5384.4721750207145	16642.486	4650	112
6491	126.94312	5384.4843550522655	5629.2134	0	16
6491	126.94312	5385.474475020715	27780.209	4650	112
6491	126.94312	5385.486655052266	5100.6606	0	16
6491	126.94312	5386.476775020715	43765.566	4650	112
6491	126.94312	5386.488955052266	5425.7944	0	16
6491	126.94312	5387.479075020715	17630.14	4650	112
6491	126.94312	5388.481375020714	10620.664	4650	112
6491	126.94312	5388.493555052265	3834.5703	0	16
6491	126.94312	5389.192469222187	5412.821	0	16
6491	126.94312	5389.483675020714	6655.3633	0	48
6491	126.94312	5390.1947692221875	3469.3352	0	16
6491	126.94312	5390.485975020714	4102.759	0	48
6491	126.94312	5390.498155052265	2532.6462	0	16
6491	126.94312	5391.197069222188	6692.736	0	16
6491	126.94312	5391.336644131041	2266.8918	6941	112
6491	126.94312	5391.488275020714	5568.395	0	16
6491	126.94312	5391.500455052265	170.75572	0	0
6491	126.94312	5391.551158030781	4115.812	0	16
6491	126.94312	5392.199369222188	4908.6846	0	16
6491	126.94312	5392.338944131041	5937.1465	6941	112
6491	126.94312	5392.4905750207145	5551.7485	0	16
6491	126.94312	5392.553458030781	10753.717	0	16
6491	126.94312	5393.341244131041	11608.884	6941	112
6491	126.94312	5393.555758030781	3118.6914	0	16
6491	126.94312	5394.203969222187	2464.3904	0	0
6491	126.94312	5394.343544131041	8500.494	6941	112
6491	126.94312	5394.495175020715	137.20764	0	0
6491	126.94312	5395.345844131041	10483.022	6941	112
6491	126.94312	5395.560358030781	2677.4692	0	0
6491	126.94312	5396.348144131041	18727.457	6941	112
6491	126.94312	5396.499775020715	14.73639	0	0
6491	126.94312	5397.564958030781	362.93936	0	0
6491	126.94312	5398.567258030781	3283.8887	0	0
6491	126.94312	5399.355044131041	3609.3293	0	0
6491	126.94312	5400.357344131041	4341.868	0	0
6491	126.94312	5400.571858030781	21.918245	0	0
6491	126.94312	5439.342921895714	4797.5664	3846	112
6491	126.94312	5440.3452218957145	6346.504	3846	112
6491	126.94312	5441.347521895715	13725.466	3846	112
6491	126.94312	5442.349821895715	14543.034	3846	112
6491	126.94312	5443.352121895715	11549.297	3846	112
6491	126.94312	5444.354421895714	5569.1294	3846	112
6491	126.94312	5445.356721895714	6751.428	3846	112
6491	126.94312	5446.359021895714	8185.6846	3846	112
6491	126.94312	5447.361321895714	5065.3193	3846	112
6491	126.94312	5470.229149992812	10729.012	0	784
6491	126.94312	5471.2314499928125	5227.2124	0	16
6491	126.94312	5472.233749992813	8681.098	0	16
6491	126.94312	5473.236049992812	4415.8823	0	16
6491	126.94312	5475.240649992812	2602.9243	0	0
6491	126.94312	5483.109055719584	2975.8892	0	16
6491	126.94312	5484.111355719584	5897.6553	0	16
6491	126.94312	5485.110396474791	895.7504	0	16
6491	126.94312	5485.113655719584	5526.497	0	16
6491	126.94312	5487.114996474791	2559.1162	0	16
6491	126.94312	5487.1182557195825	2813.5095	0	16
6491	126.94312	5488.117296474791	2785.3699	0	16
6491	126.94312	5488.120555719583	890.3038	0	16
6491	126.94312	5489.119596474791	3595.0642	0	16
6491	126.94312	5489.122855719583	544.96124	0	16
6491	126.94312	5493.128796474791	5685.74	0	0
6491	126.94312	5494.755682005391	3090.395	0	16
6491	126.94312	5495.133396474791	42.24703	0	0
6491	126.94312	5495.757982005391	8896.695	0	16
6491	126.94312	5496.760282005391	5925.6133	0	16
6491	126.94312	5497.762582005391	5595.573	0	16
6491	126.94312	5499.76718200539	4275.906	0	0
6491	126.94312	5502.7740820053905	231.2405	0	0
6491	126.94312	5504.778682005391	33.464695	0	0
6491	126.94312	5519.853800148386	4045.113	0	16
6491	126.94312	5520.856100148385	3822.1602	0	16
6491	126.94312	5521.858400148386	2371.1975	0	16
6491	126.94312	5526.984991087422	3439.0735	0	16
6491	126.94312	5527.987291087422	3640.3264	0	16
6491	126.94312	5528.989591087422	11884.288	0	784
6491	126.94312	5529.991891087422	6400.537	0	16
6491	126.94312	5534.001091087422	1195.7391	0	0
6491	126.94312	5538.010291087422	11.613948	0	0
6491	126.94312	5548.794675057917	6222.0957	0	0
6491	126.94312	5550.799275057917	7019.5454	0	16
6491	126.94312	5551.801575057917	9230.427	0	16
6491	126.94312	5552.803875057917	3584.8787	0	16
6491	126.94312	5558.817675057917	94.88307	0	0
6491	126.94312	5569.728800853047	3142.4875	0	16
6491	126.94312	5569.728800853047	1518.1832	0	16
6491	126.94312	5570.731100853047	3456.0054	0	16
6491	126.94312	5570.731100853047	146.1903	0	0
6491	126.94312	5571.733400853047	2785.326	0	16
6491	126.94312	5572.735700853047	2096.579	0	16
6491	126.94312	5572.735700853047	3915.3115	0	16
6491	126.94312	5573.738000853046	1852.5156	0	16
6491	126.94312	5573.738000853046	1276.6167	0	16
6491	126.94312	5608.3293100425	1373.293	0	16
6491	126.94312	5609.3316100425	4771.0093	0	16
6491	126.94312	5610.3339100425	1304.2402	0	16
6491	126.94312	5613.340810042499	9865.734	0	0
6491	126.94312	5629.165249808984	467.4498	0	16
6491	126.94312	5629.165249808984	2549.6167	0	16
6491	126.94312	5630.167549808984	2559.9734	0	16
6491	126.94312	5631.169849808984	2466.0398	0	16
6491	126.94312	5631.169849808984	1351.5299	0	16
6491	126.94312	5633.174449808984	1099.1006	0	0
6491	126.94312	5633.174449808984	2124.874	0	0
6491	126.94312	5633.438033193541	3310.01	0	0
6491	126.94312	5635.179049808984	1902.5758	0	0
6491	126.94312	5635.179049808984	294.41602	0	0
6491	126.94312	5635.442633193541	4251.161	0	16
6491	126.94312	5636.444933193541	11493.258	0	16
6491	126.94312	5637.447233193541	3341.3237	0	16
6491	126.94312	5645.400034983906	4294.8677	0	16
6491	126.94312	5646.402334983906	6876.4507	0	16
6491	126.94312	5647.404634983906	5299.3135	0	16
6491	126.94312	5649.409234983906	2550.0193	0	0
6491	126.94312	5654.420734983906	36.33522	0	0
6491	126.94312	5656.398240289896	4201.0913	0	16
6491	126.94312	5657.4005402898965	4503.229	0	16
6491	126.94312	5658.402840289897	7665.049	0	784
6491	126.94312	5666.421240289896	12.766873	0	0
6491	126.94312	5675.02963261	4197.781	3173	112
6491	126.94312	5676.025342531339	18093.049	3173	112
6491	126.94312	5677.02764253134	45900.223	3173	112
6491	126.94312	5678.02994253134	46992.61	3173	112
6491	126.94312	5678.0317245275	2810.4194	0	16
6491	126.94312	5678.03653261	5720.074	0	16
6491	126.94312	5678.043106615625	4041.0618	0	16
6491	126.94312	5679.03224253134	27571.404	3173	112
6491	126.94312	5679.0340245275	1925.0692	0	16
6491	126.94312	5679.03883261	9322.317	0	16
6491	126.94312	5679.045406615625	2460.4636	0	16
6491	126.94312	5680.03454253134	20023.947	3173	112
6491	126.94312	5680.0363245275	2147.3594	0	16
6491	126.94312	5680.041132609999	3041.8801	0	16
6491	126.94312	5680.047706615625	2117.402	0	16
6491	126.94312	5681.036842531339	10854.432	3173	112
6491	126.94312	5681.050006615625	3001.889	0	16
6491	126.94312	5682.039142531339	9481.3	3173	112
6491	126.94312	5684.043742531339	763.4799	0	0
6491	126.94312	5684.056906615625	3286.0264	0	0
6491	126.94312	5687.063806615624	57.599236	0	0
6491	126.94312	5688.066106615624	22.199646	0	0
6491	126.94312	5693.045011255833	3804.6416	7747	112
6491	126.94312	5694.047311255833	13905.994	7747	112
6491	126.94312	5695.049611255833	14367.421	7747	112
6491	126.94312	5696.051911255833	6728.402	7747	112
6491	126.94312	5697.054211255832	6468.6123	7747	112
6491	126.94312	5698.056511255832	4121.3374	0	16
6491	126.94312	5699.535389055312	8239.263	0	16
6491	126.94312	5700.0404115138535	2526.7708	0	16
6491	126.94312	5700.5376890553125	3752.7573	0	16
6491	126.94312	5701.042711513854	3649.5454	0	16
6491	126.94312	5701.539989055313	5202.4595	0	16
6491	126.94312	5702.045011513854	3864.6765	0	16
6491	126.94312	5702.542289055312	4146.571	0	16
6491	126.94312	5709.061111513854	22.108017	0	0
6491	126.94312	5734.761224328749	3880.5034	0	16
6491	126.94312	5735.76352432875	9847.688	0	16
6491	126.94312	5736.76582432875	11223.251	0	784
6491	126.94312	5738.770424328749	6085.7817	0	0
6491	126.94312	5739.772724328749	3000.2126	0	0
6491	126.94312	5750.523578294453	6366.919	0	0
6491	126.94312	5752.528178294453	5427.833	0	16
6491	126.94312	5753.530478294453	7108.834	0	784
6491	126.94312	5754.532778294453	2784.7979	0	16
6491	126.94312	5756.5373782944525	3559.286	0	0
6491	126.94312	5760.546578294453	101.44649	0	0
6491	126.94312	5761.1471823471875	3882.7095	0	16
6491	126.94312	5762.149482347188	3069.3125	0	16
6491	126.94312	5762.551178294453	14.504723	0	0
6491	126.94312	5763.151782347188	3255.5664	0	16
6491	126.94312	5764.154082347188	5553.376	0	16
6491	126.94312	5768.1422181544785	8309.085	0	16
6491	126.94312	5768.163282347187	300.6492	0	16
6491	126.94312	5769.144518154479	6456.8115	0	16
6491	126.94312	5769.165582347187	70.163536	0	16
6491	126.94312	5770.146818154479	5092.729	0	16
6491	126.94312	5770.1678823471875	27.51365	0	16
6491	126.94312	5772.151418154478	4328.925	0	0
6491	126.94312	5776.1606181544785	119.827194	0	0
6491	126.94312	5778.165218154479	17.212782	0	0
6491	126.94312	5822.646739085469	1757.0352	0	16
6491	126.94312	5823.649039085469	3543.9607	0	16
6491	126.94312	5824.651339085469	3024.869	0	16
6491	126.94312	5826.655939085468	3834.9067	0	0
6491	126.94312	5828.357121526875	11248.137	0	784
6491	126.94312	5828.660539085468	432.21527	0	0
6491	126.94312	5829.359421526875	3270.7883	0	16
6491	126.94312	5830.361721526875	2941.774	0	16
6491	126.94312	5832.366321526873	2532.0825	0	0
6491	126.94312	5833.3686215268735	1284.7362	0	0
6491	126.94312	5835.373221526874	6527.534	0	0
6491	126.94312	5835.693028408385	9282.101	4946	112
6491	126.94312	5836.375521526874	129.12093	0	0
6491	126.94312	5836.695328408385	38765.527	4946	880
6491	126.94312	5837.377821526874	51.097115	0	0
6491	126.94312	5837.697628408385	11435.663	4946	112
6491	126.94312	5838.699928408385	22848.59	4946	112
6491	126.94312	5838.711216884947	3427.826	0	16
6491	126.94312	5839.702228408385	13869.543	4946	112
6491	126.94312	5839.713516884947	4603.6743	0	16
6491	126.94312	5840.704528408384	7698.318	4946	112
6491	126.94312	5840.715816884947	3176.4248	0	16
6491	126.94312	5841.718116884947	9496.822	4946	112
6491	126.94312	5842.7091284083845	2226.1165	4946	112
6491	126.94312	5842.720416884948	1968.8542	0	16
6491	126.94312	5843.711428408385	2159.8555	0	16
6491	126.94312	5843.722716884947	4153.1772	4946	112
6491	126.94312	5844.640020384297	3653.6523	4923	112
6491	126.94312	5845.642320384297	4349.87	4923	112
6491	126.94312	5846.459883274922	6651.328	0	0
6491	126.94312	5846.644620384297	2824.424	4923	112
6491	126.94312	5846.718328408385	64.61207	0	16
6491	126.94312	5847.646920384297	6068.706	4923	112
6491	126.94312	5847.720628408385	22.467682	0	16
6491	126.94312	5847.731916884947	113.56549	0	16
6491	126.94312	5848.464483274922	5351.2036	0	0
6491	126.94312	5848.734216884947	44.97409	0	16
6491	126.94312	5850.469083274922	3569.7632	0	0
6491	126.94312	5850.6538203842965	2582.148	0	0
6491	126.94312	5851.471383274922	4678.333	0	0
6491	126.94312	5853.660720384297	39.071796	0	0
6491	126.94312	5854.663020384297	14.468601	0	0
6491	126.94312	5855.480583274922	965.0306	0	0
6491	126.94312	5855.610647514062	2190.3713	0	0
6491	126.94312	5857.6152475140625	2189.7869	0	16
6491	126.94312	5858.487483274922	14.886303	0	0
6491	126.94312	5858.617547514063	2974.139	0	16
6491	126.94312	5859.103382219375	6850.564	0	784
6491	126.94312	5859.619847514063	2041.1881	0	16
6491	126.94312	5860.105682219375	6825.238	0	16
6491	126.94312	5861.107982219375	6215.097	0	16
6491	126.94312	5862.110282219374	6644.4175	0	16
6491	126.94312	5863.629047514063	572.1096	0	0
6491	126.94312	5865.117182219375	4664.703	0	16
6491	126.94312	5866.119482219375	9327.099	0	784
6491	126.94312	5866.140487815937	7146.1235	0	16
6491	126.94312	5867.1427878159375	3097.8315	0	16
6491	126.94312	5868.145087815938	7905.99	0	16
6491	126.94312	5869.147387815938	7207.847	0	16
6491	126.94312	5870.149687815938	6824.344	0	16
6491	126.94312	5874.158887815936	433.0678	0	0
6491	126.94312	5875.1611878159365	185.58386	0	0
6491	126.94312	5893.743357279687	2397.4927	0	0
6491	126.94312	5895.747957279687	2279.0732	0	16
6491	126.94312	5896.7502572796875	3710.9622	0	16
6491	126.94312	5897.752557279687	2517.9275	0	16
6491	126.94312	5898.754857279687	3217.019	0	16
6491	126.94312	5900.759457279687	1520.0106	0	0
6491	126.94312	5907.299449046406	3199.8345	0	16
6491	126.94312	5908.301749046406	2388.6328	0	16
6491	126.94312	5909.304049046406	3049.1497	0	16
6491	126.94312	5911.308649046406	3394.664	0	0
6491	126.94312	5917.322449046406	10.430708	0	0
6491	126.94312	5931.835929943125	5265.895	0	16
6491	126.94312	5932.838229943125	17473.951	0	784
6491	126.94312	5933.840529943124	6356.692	0	16
6491	126.94312	5942.861229943124	11.26955	0	0
6491	126.94312	5954.10247636	4059.6553	0	16
6491	126.94312	5955.10477636	5184.384	0	16
6491	126.94312	5956.10707636	13935.055	0	16
6491	126.94312	5957.10937636	10293.297	0	16
6491	126.94312	5958.111676359999	5221.764	0	16
6491	126.94312	5962.12087636	3303.06	0	0
6491	126.94312	5964.12547636	78.41638	0	0
6491	126.94312	5974.554320630833	4244.9136	0	16
6491	126.94312	5975.556620630833	9699.001	0	784
6491	126.94312	5976.558920630833	4210.0903	0	16
6491	126.94312	5977.806873430312	5043.5596	0	16
6491	126.94312	5978.8091734303125	8333.256	0	16
6491	126.94312	5979.811473430313	5131.142	0	16
6491	126.94312	5980.813773430312	5802.1763	0	16
6491	126.94312	5981.570420630833	18368.225	0	0
6491	126.94312	5995.258001341328	4950.059	0	16
6491	126.94312	5996.047312815937	2132.5957	0	16
6491	126.94312	5996.260301341328	4319.0977	0	16
6491	126.94312	5997.0496128159375	2943.9712	0	16
6491	126.94312	5997.262601341328	5463.947	0	16
6491	126.94312	5998.051912815938	2254.983	0	16
6491	126.94312	5998.264901341328	4201.311	0	16
6491	126.94312	6000.056512815937	4316.1157	0	0
6491	126.94312	6002.274101341328	397.68845	0	0
6491	126.94312	6003.276401341328	173.0227	0	0
6491	126.94312	6011.6922262925	3236.599	0	16
6491	126.94312	6012.6945262925	5725.048	0	16
6491	126.94312	6012.998207412291	3449.2854	0	16
6491	126.94312	6013.6968262925	2799.8372	0	16
6491	126.94312	6014.000507412291	5224.9736	0	16
6491	126.94312	6015.002807412291	8987.93	0	784
6491	126.94312	6016.005107412291	7279.294	0	16
6491	126.94312	6017.007407412291	4416.968	0	16
6491	126.94312	6019.012007412291	1940.2477	0	0
6491	126.94312	6020.7129262925	36.702568	0	0
6491	126.94312	6020.7213652875	2545.3804	0	0
6491	126.94312	6022.7259652875	3119.2942	0	16
6491	126.94312	6023.7282652875	6056.027	0	16
6491	126.94312	6024.730565287499	4328.6206	0	16
6491	126.94312	6025.025807412291	11.267135	0	0
6491	126.94312	6028.7397652875	2459.273	0	0
6491	126.94312	6031.169186576562	1839.79	0	16
6491	126.94312	6032.1714865765625	2415.2634	0	16
6491	126.94312	6033.173786576562	3604.1633	0	16
6491	126.94312	6035.178386576562	2054.2903	0	0
6491	126.94312	6036.24473434914	1613.5146	0	0
6491	126.94312	6036.364721312031	5935.6235	0	16
6491	126.94312	6036.483587278828	8342.682	0	784
6491	126.94312	6037.182986576562	1145.5187	0	0
6491	126.94312	6037.367021312031	2970.5845	0	16
6491	126.94312	6037.485887278828	4884.483	0	16
6491	126.94312	6038.249334349141	8254.033	0	16
6491	126.94312	6038.369321312031	5479.8525	0	16
6491	126.94312	6038.488187278828	2952.8557	0	16
6491	126.94312	6039.251634349141	2869.6675	0	16
6491	126.94312	6039.3716213120315	7071.8516	0	16
6491	126.94312	6039.490487278828	5194.634	0	16
6491	126.94312	6040.253934349141	9967.147	0	784
6491	126.94312	6041.256234349141	4878.701	0	16
6491	126.94312	6041.495087278828	4643.181	0	0
6491	126.94312	6044.383121312031	3174.3772	0	0
6491	126.94312	6044.501987278828	3184.7969	0	0
6491	126.94312	6045.504287278828	61.96202	0	0
6491	126.94312	6046.2677343491405	851.1374	0	0
6491	126.94312	6046.506587278828	23.387291	0	0
6491	126.94312	6047.146936188334	12543.057	0	0
6491	126.94312	6047.270034349141	93.1303	0	0
6491	126.94312	6047.847265257344	5410.5728	0	16
6491	126.94312	6048.849565257344	1478.4417	0	16
6491	126.94312	6049.274634349141	12.4660845	0	0
6491	126.94312	6049.851865257344	9842.205	0	784
6491	126.94312	6050.153836188334	3330.1108	0	0
6491	126.94312	6050.854165257344	9290.522	0	16
6491	126.94312	6051.156136188334	8359.061	0	0
6491	126.94312	6053.080141117578	5196.5537	0	16
6491	126.94312	6053.861065257343	3529.8464	0	0
6491	126.94312	6054.082441117578	8973.105	0	784
6491	126.94312	6054.8633652573435	710.6549	0	0
6491	126.94312	6055.084741117577	7286.274	0	16
6491	126.94312	6056.867965257344	84.646515	0	0
6491	126.94312	6058.091641117578	527.9246	0	16
6491	126.94312	6058.093747123437	1463.1462	0	16
6491	126.94312	6058.872565257344	11.347754	0	0
6491	126.94312	6059.093941117578	1483.4739	0	16
6491	126.94312	6059.0960471234375	1757.2568	0	16
6491	126.94312	6060.096241117578	672.4526	0	16
6491	126.94312	6060.098347123437	1642.5979	0	16
6491	126.94312	6061.164860784687	2228.4607	0	16
6491	126.94312	6061.2952943263535	6855.2573	0	16
6491	126.94312	6062.100841117577	69.696754	0	0
6491	126.94312	6062.102947123437	2364.8704	0	0
6491	126.94312	6062.167160784687	3822.094	0	16
6491	126.94312	6062.297594326354	3313.6172	0	16
6491	126.94312	6063.1694607846875	5957.171	0	16
6491	126.94312	6063.299894326354	9595.134	0	784
6491	126.94312	6064.171760784688	4620.0576	0	16
6491	126.94312	6065.109847123437	13508.544	0	0
6491	126.94312	6067.178660784687	4777.69	0	0
6491	126.94312	6067.309094326353	1053.6785	0	0
6491	126.94312	6073.334069977396	7322.244	0	0
6491	126.94312	6075.338669977396	4114.836	0	16
6491	126.94312	6076.3409699773965	4055.963	0	16
6491	126.94312	6077.343269977397	7372.7344	0	784
6491	126.94312	6112.528661741719	4563.7324	0	16
6491	126.94312	6113.530961741719	5525.8174	0	16
6491	126.94312	6113.864710433125	17383.504	0	48
6491	126.94312	6114.533261741719	4939.267	0	16
6491	126.94312	6114.867010433125	10346.909	0	16
6491	126.94312	6115.535561741719	3840.3396	0	16
6491	126.94312	6115.869310433125	12562.413	0	48
6491	126.94312	6116.871610433125	6133.8267	0	16
6491	126.94312	6118.8762104331245	2405.9883	0	0
6491	126.94312	6120.831786967188	604.5259	0	0
6491	126.94312	6122.551661741719	23.468147	0	0
6491	126.94312	6122.885410433125	108.55171	0	16
6491	126.94312	6123.641483714375	1118.024	0	0
6491	126.94312	6123.887710433125	41.219357	0	16
6491	126.94312	6124.890010433125	29.385727	0	16
6491	126.94312	6125.646083714375	4797.8306	0	16
6491	126.94312	6126.648383714375	3903.2632	0	16
6491	126.94312	6127.650683714375	3162.2954	0	16
6491	126.94312	6129.6552837143745	6399.743	0	0
6491	126.94312	6132.662183714375	4599.9814	0	0
6491	126.94312	6133.661644651875	7112.6104	0	0
6491	126.94312	6133.664483714375	1319.4326	0	0
6491	126.94312	6133.846767308125	5874.5195	0	16
6491	126.94312	6134.849067308125	3585.2012	0	16
6491	126.94312	6135.666244651875	4716.084	0	16
6491	126.94312	6135.669083714375	19.535751	0	0
6491	126.94312	6135.851367308125	3259.8809	0	16
6491	126.94312	6136.668544651875	5787.745	0	16
6491	126.94312	6137.670844651875	3693.6145	0	16
6491	126.94312	6138.673144651875	3473.305	0	16
6491	126.94312	6139.6754446518735	1355.1769	0	16
6491	126.94312	6140.299200071797	4129.0986	0	16
6491	126.94312	6141.301500071797	4661.8105	0	16
6491	126.94312	6141.865167308125	4190.163	0	0
6491	126.94312	6142.248151409687	1211.8206	0	0
6491	126.94312	6142.303800071797	6179.5444	0	16
6491	126.94312	6143.306100071797	3365.6794	0	16
6491	126.94312	6143.869767308125	16.746992	0	0
6491	126.94312	6144.252751409687	5394.5205	0	16
6491	126.94312	6145.255051409687	6646.3657	8105	112
6491	126.94312	6145.270740617812	5297.375	0	16
6491	126.94312	6145.689244651874	23.576778	0	0
6491	126.94312	6146.2573514096875	8960.539	8105	112
6491	126.94312	6146.2730406178125	4775.583	0	16
6491	126.94312	6147.275340617813	5258.764	8105	112
6491	126.94312	6148.261951409687	4217.1377	8105	112
6491	126.94312	6148.277640617812	3738.0496	0	16
6491	126.94312	6149.264251409687	7345.867	0	16
6491	126.94312	6151.268851409687	4469.436	0	0
6491	126.94312	6157.611679222187	1101.2477	0	16
6491	126.94312	6158.6139792221875	2809.8926	0	16
6491	126.94312	6159.616279222188	12311.245	0	784
6491	126.94312	6160.618579222188	3298.854	0	16
6491	126.94312	6161.620879222188	2470.5056	0	16
6491	126.94312	6165.630079222186	2906.6748	0	0
6491	126.94312	6168.636979222187	17.3829	0	0
6491	126.94312	6178.8703256675	5830.942	0	0
6491	126.94312	6179.8726256675	5367.721	0	0
6491	126.94312	6181.8772256675	4362.52	0	0
6491	126.94312	6183.881825667499	3882.3027	0	16
6491	126.94312	6184.884125667499	5428.6533	0	16
6491	126.94312	6185.886425667499	4536.6704	0	16
6491	126.94312	6185.99686620375	7821.516	0	16
6491	126.94312	6186.888725667499	2988.0967	0	16
6491	126.94312	6186.99916620375	6275.9595	0	16
6491	126.94312	6188.00146620375	4993.485	0	16
6491	126.94312	6272.301074632343	3065.6533	0	0
6491	126.94312	6274.305674632344	7000.333	0	16
6491	126.94312	6275.307974632344	5581.6343	0	16
6491	126.94312	6276.310274632344	2817.4084	0	16
6491	126.94312	6277.312574632344	3959.773	0	16
6491	126.94312	6278.314874632343	2718.0762	0	16
6491	126.94312	6283.326374632344	59.687477	0	0
6491	126.94312	6312.745896539896	2988.6877	0	16
6491	126.94312	6313.7481965398965	13549.357	0	784
6491	126.94312	6314.750496539897	9748.726	0	16
6491	126.94312	6318.759696539895	5911.73	0	0
6491	126.94312	6319.761996539895	1538.2219	0	0
6491	126.94312	6357.123274662499	2681.2388	0	16
6491	126.94312	6358.125574662499	3151.425	0	16
6491	126.94312	6359.127874662499	2897.635	0	16
6491	126.94312	6360.1301746624995	5405.2607	0	16
6491	126.94312	6361.1324746625	2772.2751	0	16
6491	126.94312	6367.492320140156	3231.3386	0	16
6491	126.94312	6368.165310539687	9052.768	0	0
6491	126.94312	6368.494620140156	3752.4253	0	16
6491	126.94312	6368.514824974999	4031.1638	0	16
6491	126.94312	6369.496920140156	3090.4639	0	16
6491	126.94312	6370.169910539687	5335.6255	0	0
6491	126.94312	6370.519424974999	2233.4937	0	16
6491	126.94312	6371.501520140156	4382.4424	0	16
6491	126.94312	6371.521724974999	4706.4976	0	16
6491	126.94312	6372.174510539688	8009.38	0	0
6491	126.94312	6372.503820140156	3354.3027	0	16
6491	126.94312	6372.5240249749995	4428.1216	0	16
6491	126.94312	6373.176810539687	5130.0254	0	0
6491	126.94312	6374.528624975	1928.1836	0	0
6491	126.94312	6375.530924974999	3174.2263	0	0
6491	126.94312	6379.540124974999	55.938686	0	0
6491	126.94312	6439.733008195937	5435.3867	0	0
6491	126.94312	6441.737608195937	4490.2397	0	16
6491	126.94312	6442.7399081959375	3999.6755	0	16
6491	126.94312	6443.742208195938	3958.735	0	16
6491	126.94312	6446.749108195937	4340.2603	0	0
6491	126.94312	6448.753708195937	5611.8354	0	0
6491	126.94312	6451.7606081959375	21.087227	0	0
6491	126.94312	6460.81878429552	2235.2332	0	0
6491	126.94312	6462.823384295521	5532.39	0	16
6491	126.94312	6463.825684295521	3320.4563	0	16
6491	126.94312	6464.827984295521	3713.3325	0	16
6491	126.94312	6468.837184295521	3074.1316	0	0
6491	126.94312	6470.8417842955205	2247.4578	0	0
6491	126.94312	6475.230482640156	730.6019	0	0
6491	126.94312	6477.235082640156	4688.168	0	16
6491	126.94312	6478.237382640156	4786.128	0	16
6491	126.94312	6479.239682640156	6376.9077	0	16
6491	126.94312	6480.2419826401565	1613.5155	0	16
6491	126.94312	6486.255782640156	96.397804	0	0
6491	126.94312	6488.260382640156	13.585476	0	0
6491	126.94312	6490.115999271875	1990.2091	0	16
6491	126.94312	6491.118299271875	2882.9265	0	16
6491	126.94312	6492.120599271875	3397.133	0	16
6491	126.94312	6493.122899271875	6251.0215	0	16
6491	126.94312	6497.123070433125	2096.6787	0	16
6491	126.94312	6497.132099271874	4035.9714	0	16
6491	126.94312	6498.134399271874	2551.7659	0	16
6491	126.94312	6499.127670433125	4878.837	0	16
6491	126.94312	6499.136699271874	3289.1663	0	16
6491	126.94312	6500.129970433125	7800.71	0	16
6491	126.94312	6500.138999271874	51.10712	0	0
6491	126.94312	6501.132270433125	7935.796	0	16
6491	126.94312	6501.141299271874	19.837336	0	0
6491	126.94312	6502.134570433125	4289.4307	0	16
6491	126.94312	6503.136870433124	3323.579	0	16
6491	126.94312	6507.432019975	4769.9355	0	784
6491	126.94312	6508.434319975	2719.5984	0	16
6491	126.94312	6509.436619975	3543.0276	0	16
6491	126.94312	6510.152970433125	14.077004	0	0
6491	126.94312	6517.455019974999	16.959646	0	0
6491	126.94312	6545.207163890156	4211.3228	0	16
6491	126.94312	6546.209463890156	6411.1855	0	16
6491	126.94312	6547.211763890156	4016.0735	0	16
6491	126.94312	6549.212569326353	704.7261	0	16
6491	126.94312	6549.216363890156	2696.1833	0	16
6491	126.94312	6549.237083353906	2827.0588	0	16
6491	126.94312	6549.392191966328	6990.042	0	784
6491	126.94312	6550.239383353906	4684.6904	0	16
6491	126.94312	6550.394491966328	3671.696	0	16
6491	126.94312	6551.2171693263535	4484.0767	0	16
6491	126.94312	6551.220963890156	760.27747	0	16
6491	126.94312	6551.241683353906	2269.8486	0	16
6491	126.94312	6551.396791966328	5352.003	0	16
6491	126.94312	6552.219469326354	6373.908	0	16
6491	126.94312	6552.223263890156	377.745	0	16
6491	126.94312	6552.2439833539065	2760.337	0	16
6491	126.94312	6553.221769326354	9173.912	0	16
6491	126.94312	6553.225563890156	322.17654	0	16
6491	126.94312	6553.4013919663275	8946.23	0	0
6491	126.94312	6555.405991966328	4214.785	0	0
6491	126.94312	6556.253183353905	2481.3315	0	16
6491	126.94312	6557.255483353905	9046.935	0	16
6491	126.94312	6558.233269326353	9631.645	0	784
6491	126.94312	6561.240169326354	35.07365	0	0
6491	126.94312	6561.9515128460935	4502.9937	0	0
6491	126.94312	6563.956112846094	2709.2512	0	16
6491	126.94312	6564.958412846094	3056.554	0	16
6491	126.94312	6565.960712846094	7288.865	0	16
6491	126.94312	6567.965312846094	3937.1152	0	0
6491	126.94312	6571.974512846093	2796.9382	0	0
6491	126.94312	6572.976812846093	70.00565	0	16
6491	126.94312	6573.979112846093	27.709543	0	16
6491	126.94312	6574.981412846093	10.292798	0	16
6491	126.94312	6608.030012669453	631.3129	0	0
6491	126.94312	6610.034612669453	3502.887	0	16
6491	126.94312	6611.036912669453	4430.869	0	16
6491	126.94312	6612.039212669453	4854.214	0	16
6491	126.94312	6613.041512669453	3278.931	0	16
6491	126.94312	6617.050712669453	1018.22534	0	0
6491	126.94312	6675.240832933125	2730.5918	0	0
6491	126.94312	6677.245432933125	12731.331	0	784
6491	126.94312	6677.2947231	3967.9001	0	16
6491	126.94312	6678.247732933125	7488.2373	0	16
6491	126.94312	6678.2970231	2403.663	0	16
6491	126.94312	6679.250032933125	5956.749	0	16
6491	126.94312	6679.2993231	8867.02	0	16
6491	126.94312	6680.3016231	2429.7312	0	16
6491	126.94312	6681.3039231	4551.9585	0	16
6491	126.94312	6683.3085231	2937.877	0	0
6491	126.94312	6685.263832933125	143.83057	0	0
6491	126.94312	6685.3131231	2412.7947	0	0
6491	126.94312	6686.3154231	970.98816	0	0
6491	126.94312	6688.3200231	47.463074	0	0
6491	126.94312	6689.3223231	18.034004	0	0
6491	126.94312	6703.004353733906	10056.983	0	0
6491	126.94312	6705.008953733906	4961.6675	0	16
6491	126.94312	6706.011253733906	10421.293	0	784
6491	126.94312	6707.0135537339065	5110.127	0	16
6491	126.94312	6715.031953733906	20.563457	0	0
6491	126.94312	6743.879529740625	2432.9678	0	16
6491	126.94312	6744.881829740625	1921.8693	0	16
6491	126.94312	6745.884129740625	10131.872	0	784
6491	126.94312	6748.891029740625	7899.027	0	0
6491	126.94312	6749.893329740625	2594.2368	0	0
6491	126.94312	6751.897929740625	75.31666	0	0
6491	126.94312	6767.0678955168305	18671.318	2397	112
6491	126.94312	6768.070195516831	23878.438	2397	112
6491	126.94312	6769.072495516831	48277.137	2397	112
6491	126.94312	6770.074795516831	45847.09	2397	112
6491	126.94312	6771.077095516831	36473.246	2397	112
6491	126.94312	6771.11564348	363.73822	0	0
6491	126.94312	6772.07939551683	34468.227	2397	112
6491	126.94312	6772.11794348	2034.8501	0	0
6491	126.94312	6773.083588836606	10564.189	2397	112
6491	126.94312	6774.08399551683	4216.1235	2397	112
6491	126.94312	6774.12254348	3142.7488	0	16
6491	126.94312	6775.088188836607	4771.639	0	16
6491	126.94312	6775.12484348	5458.2227	2397	112
6491	126.94312	6776.0885955168305	4983.29	2397	112
6491	126.94312	6776.12714348	693.5706	0	16
6491	126.94312	6778.095088836607	60.936676	0	16
6491	126.94312	6779.097388836607	95.76195	0	16
6491	126.94312	6779.1340434799995	5624.488	0	0
6491	126.94312	6780.097795516831	22.853134	0	16
6491	126.94312	6796.663108744531	4515.7637	0	16
6491	126.94312	6797.665408744531	4248.2036	0	16
6491	126.94312	6798.667708744531	9753.862	0	784
6491	126.94312	6799.6700087445315	3143.4954	0	16
6491	126.94312	6806.68610874453	46.85132	0	0
6491	126.94312	6807.6884087445305	18.150728	0	0
6491	126.94312	6846.26206701741	1227.6696	0	16
6491	126.94312	6847.26436701741	7766.099	0	784
6491	126.94312	6848.26666701741	2863.7754	0	16
6491	126.94312	6849.26896701741	3035.5159	0	16
6491	126.94312	6850.2712670174105	4068.28	0	16
6491	126.94312	6851.273567017411	2033.9713	0	16
6491	126.94312	6852.27586701741	1726.1626	0	16
6491	126.94312	6854.28046701741	5811.024	0	0
6491	126.94312	6856.28506701741	84.00175	0	0
6491	126.94312	6857.28736701741	34.839817	0	0
6491	126.94312	6926.455182631249	1433.9843	0	16
6491	126.94312	6927.457482631249	4949.059	0	16
6491	126.94312	6928.459782631249	3781.5713	0	16
6491	126.94312	6929.462082631249	4398.451	0	16
6491	126.94312	6930.4643826312495	2941.6682	0	16
6491	126.94312	6932.565818705469	3073.2795	0	16
6491	126.94312	6933.471282631249	1649.395	0	0
6491	126.94312	6933.568118705469	4997.235	0	16
6491	126.94312	6934.570418705469	4904.0737	0	16
6491	126.94312	6935.572718705469	1933.4819	0	16
6491	126.94312	6936.478182631249	110.175644	0	0
6491	126.94312	6937.480482631249	46.102894	0	0
6491	126.94312	6955.431008812031	5081.428	0	0
6491	126.94312	6956.433308812031	5455.567	0	0
6491	126.94312	6958.437908812031	5682.1045	0	16
6491	126.94312	6959.440208812031	5871.435	0	16
6491	126.94312	6960.4425088120315	4321.2783	0	16
6491	126.94312	6964.451708812031	5825.3223	0	0
6491	126.94312	6965.454008812031	1566.4775	0	0
6491	126.94312	6975.433781683125	5335.263	0	16
6491	126.94312	6976.436081683125	8190.209	0	16
6491	126.94312	6977.438381683125	4215.8394	0	16
6491	126.94312	6978.440681683125	9869.345	0	16
6491	126.94312	6978.995834495625	4339.912	0	16
6491	126.94312	6979.998134495625	5663.076	0	16
6491	126.94312	6981.000434495625	3707.1343	0	16
6491	126.94312	6981.447581683125	1644.5187	0	0
6491	126.94312	6982.002734495625	2920.6519	0	16
6491	126.94312	6983.005034495624	9020.257	0	16
6491	126.94312	6984.454481683125	191.5939	0	0
6491	126.94312	6985.456781683125	80.45598	0	0
6491	126.94312	6987.014234495625	3859.323	0	0
6491	126.94312	6989.018834495625	53.885506	0	0
6491	126.94312	7064.419424975	2934.882	0	16
6491	126.94312	7065.421724975	5064.386	0	16
6491	126.94312	7066.424024975	2183.2136	0	16
6491	126.94312	7067.426324975	1919.9873	0	16
6491	126.94312	7070.433224974999	933.91974	0	0
6491	126.94312	7071.435524974999	872.6228	0	0
6491	126.94312	7073.440124974999	2667.4626	0	0
6491	126.94312	7074.442424974999	48.056988	0	0
6491	126.94312	7076.648675742461	1670.386	0	16
6491	126.94312	7077.65097574246	2059.8354	0	16
6491	126.94312	7078.653275742461	7357.55	0	784
6491	126.94312	7079.65557574246	3608.3784	0	16
6491	126.94312	7087.673975742461	15.979331	0	0
6491	126.94312	7116.73719575625	4764.2334	0	16
6491	126.94312	7117.73949575625	3295.805	0	16
6491	126.94312	7118.74179575625	5818.974	0	16
6491	126.94312	7123.75329575625	3160.3135	0	0
6491	126.94312	7124.362459983906	4787.4126	2917	112
6491	126.94312	7125.364759983906	9730.815	2917	112
6491	126.94312	7126.367059983906	41990.746	2917	112
6491	126.94312	7127.369359983906	50024.85	2917	112
6491	126.94312	7128.371659983906	42768.594	2917	112
6491	126.94312	7129.373959983906	26319.396	2917	112
6491	126.94312	7130.376259983906	21516.178	2917	112
6491	126.94312	7131.378559983906	13369.269	2917	112
6491	126.94312	7132.380859983906	11127.025	2917	112
6491	126.94312	7133.383159983906	11742.944	2917	112
6491	126.94312	7133.557282240625	2023.8499	0	0
6491	126.94312	7134.25477388125	1927.8434	0	16
6491	126.94312	7135.25707388125	4167.2163	0	16
6491	126.94312	7135.561882240625	3267.2698	0	0
6491	126.94312	7136.25937388125	695.41754	0	16
6491	126.94312	7136.390059983906	458.15305	0	0
6491	126.94312	7136.564182240625	2868.9084	0	0
6491	126.94312	7137.399833509621	42.14409	0	0
6491	126.94312	7138.568782240625	4538.3594	0	0
6491	126.94312	7140.573382240624	1502.7242	0	0
6491	126.94312	7141.69968335151	144.21866	0	0
6491	126.94312	7142.273173881249	542.97736	0	0
6491	126.94312	7144.278510960468	678.30035	0	0
6491	126.94312	7144.70658335151	1949.9457	0	16
6491	126.94312	7145.584882240624	20.742609	0	0
6491	126.94312	7145.70888335151	1976.6346	0	16
6491	126.94312	7146.71118335151	3131.9587	0	16
6491	126.94312	7147.285410960469	4565.4697	0	16
6491	126.94312	7148.287710960469	16875.18	0	784
6491	126.94312	7149.290010960469	6772.496	0	16
6491	126.94312	7151.294610960468	8286.087	0	0
6491	126.94312	7157.308410960469	45.11994	0	0
6491	126.94312	7158.310710960469	17.141571	0	0
6491	126.94312	7174.436835204583	3650.914	0	16
6491	126.94312	7175.439135204583	2394.357	0	16
6491	126.94312	7175.582490971094	5236.5254	0	16
6491	126.94312	7176.441435204582	1839.8535	0	16
6491	126.94312	7176.584790971094	12293.757	0	784
6491	126.94312	7177.587090971094	5642.2827	0	16
6491	126.94312	7180.593990971092	2884.6787	0	0
6491	126.94312	7183.600890971093	445.5368	0	0
6491	126.94312	7184.459835204583	11.253612	0	0
6491	126.94312	7190.133757475	5988.9644	0	0
6491	126.94312	7191.136057475	1042.6014	0	0
6491	126.94312	7191.305647709374	3575.6726	0	16
6491	126.94312	7192.307947709374	7733.713	0	16
6491	126.94312	7193.140657475	913.6401	0	16
6491	126.94312	7193.310247709374	2504.8972	0	16
6491	126.94312	7194.142957475	2443.216	0	16
6491	126.94312	7194.3125477093745	4388.4033	0	16
6491	126.94312	7195.145257475	5294.321	0	16
6491	126.94312	7195.314847709375	3045.809	0	16
6491	126.94312	7199.324047709374	1684.1454	0	0
6491	126.94312	7201.159057474999	2334.5405	0	0
6491	126.94312	7201.328647709374	67.883026	0	0
6491	126.94312	7202.60145888125	319.22183	0	0
6491	126.94312	7203.6037588812505	1240.0409	0	0
6491	126.94312	7205.608358881251	2701.7039	0	16
6491	126.94312	7206.3452409710935	1346.342	0	0
6491	126.94312	7206.610658881251	3820.1086	0	16
6491	126.94312	7207.347540971094	5977.234	0	0
6491	126.94312	7207.612958881251	4925.8696	0	16
6491	126.94312	7208.615258881251	2795.5613	0	16
6491	126.94312	7209.352140971094	8168.325	0	16
6491	126.94312	7210.354440971094	4047.5317	0	16
6491	126.94312	7211.356740971094	3845.2363	0	16
6491	126.94312	7213.62675888125	1366.2155	0	0
6491	126.94312	7215.365940971093	718.96466	0	0
6491	126.94312	7218.372840971093	65.62682	0	0
6491	126.94312	7219.375140971093	26.617294	0	0
6491	126.94312	7232.475504800937	4082.4058	0	0
6491	126.94312	7234.480104800938	1960.2065	0	16
6491	126.94312	7235.482404800938	3247.4106	0	16
6491	126.94312	7236.484704800937	4700.4673	0	16
6491	126.94312	7237.714286867135	2437.1875	0	0
6491	126.94312	7239.718886867135	2660.9197	6879	112
6491	126.94312	7240.493904800937	2691.2043	0	0
6491	126.94312	7240.721186867136	2801.4622	6879	112
6491	126.94312	7240.77987437125	156.79646	0	16
6491	126.94312	7241.496204800937	206.45844	0	0
6491	126.94312	7241.723486867135	4882.798	6879	112
6491	126.94312	7241.752167140573	1312.6193	0	16
6491	126.94312	7241.78217437125	1845.9987	0	16
6491	126.94312	7242.725786867135	3744.6003	6879	112
6491	126.94312	7242.754467140572	3481.2573	0	16
6491	126.94312	7243.728086867135	2881.718	6879	112
6491	126.94312	7243.756767140574	2010.1425	0	16
6491	126.94312	7243.78677437125	1875.4916	0	16
6491	126.94312	7244.730386867136	1946.3195	6879	112
6491	126.94312	7244.759067140573	1837.185	0	16
6491	126.94312	7244.7890743712505	1783.2518	0	16
6491	126.94312	7245.732686867135	1177.4989	0	16
6491	126.94312	7245.7613671405725	3825.7231	6879	112
6491	126.94312	7245.79137437125	3259.2314	0	16
6491	126.94312	7246.79367437125	1335.7654	0	16
6491	126.94312	7247.737286867135	1818.3849	0	16
6491	126.94312	7247.765967140574	9092.098	0	16
6491	126.94312	7248.768267140574	2615.9683	0	48
6491	126.94312	7250.744186867136	26.88558	0	0
6491	126.94312	7250.772867140573	288.2675	0	0
6491	126.94312	7251.775167140572	5856.3545	0	0
6491	126.94312	7251.920587357812	4539.903	0	0
6491	126.94312	7254.405811264921	2820.544	0	16
6491	126.94312	7254.927487357812	3655.942	0	16
6491	126.94312	7255.408111264921	4284.859	0	16
6491	126.94312	7255.626400932031	3573.3198	0	16
6491	126.94312	7255.9297873578125	3710.5784	0	16
6491	126.94312	7256.41041126492	2811.2417	0	16
6491	126.94312	7256.628700932031	3311.2283	0	16
6491	126.94312	7256.932087357813	4242.011	0	16
6491	126.94312	7257.631000932031	3892.5288	0	16
6491	126.94312	7257.725006547265	5963.159	0	48
6491	126.94312	7257.7591793266065	2966.2659	5033	112
6491	126.94312	7258.7273065472655	20068.121	5033	112
6491	126.94312	7258.74768488625	405.60812	0	0
6491	126.94312	7258.765827134062	744.49524	0	0
6491	126.94312	7258.936687357811	3808.959	0	0
6491	126.94312	7259.4173112649205	7319.489	0	0
6491	126.94312	7259.63560093203	2648.0078	0	0
6491	126.94312	7259.729606547266	33612.395	0	48
6491	126.94312	7259.74998488625	17407.809	0	48
6491	126.94312	7259.768127134063	8173.948	5033	112
6491	126.94312	7260.419611264921	456.1027	0	0
6491	126.94312	7260.731906547266	40102.906	5033	1008
6491	126.94312	7260.941287357811	621.4639	0	0
6491	126.94312	7261.421911264921	1932.5085	0	0
6491	126.94312	7261.734206547266	29674.578	5033	112
6491	126.94312	7261.768379326606	2741.8418	0	16
6491	126.94312	7262.736506547266	18832.58	5033	112
6491	126.94312	7262.770679326606	1767.845	0	16
6491	126.94312	7262.945887357811	146.07512	0	0
6491	126.94312	7263.738806547264	15086.367	5033	112
6491	126.94312	7263.772979326606	6087.595	0	48
6491	126.94312	7263.777327134063	1846.0018	0	48
6491	126.94312	7264.428811264921	19.00004	0	0
6491	126.94312	7264.741106547264	9728.318	5033	112
6491	126.94312	7264.950487357812	25.888556	0	0
6491	126.94312	7265.64940093203	50.60698	0	0
6491	126.94312	7265.743406547264	1783.2245	5033	112
6491	126.94312	7266.7457065472645	898.50073	5033	112
6491	126.94312	7267.748006547265	1108.5177	5033	112
6491	126.94312	7268.7888271340635	165.12302	0	0
6491	126.94312	7269.752606547265	74.382965	0	0
6491	126.94312	7271.757206547265	18.594145	0	0
6491	126.94312	7304.785607358672	2613.731	0	48
6491	126.94312	7304.8117499856235	2767.1682	0	16
6491	126.94312	7305.787907358672	4201.1978	0	16
6491	126.94312	7305.814049985625	3074.2126	0	16
6491	126.94312	7306.790207358673	3066.2932	0	16
6491	126.94312	7306.816349985625	1303.5533	0	16
6491	126.94312	7307.792507358672	3368.2214	0	16
6491	126.94312	7307.818649985625	1480.2908	0	16
6491	126.94312	7308.794807358672	3117.7654	0	16
6491	126.94312	7308.820949985624	1937.1853	0	16
6491	126.94312	7312.672857802916	7235.8647	0	784
6491	126.94312	7313.675157802916	4063.1023	0	16
6491	126.94312	7314.677457802916	5250.365	0	16
6491	126.94312	7316.813207358673	22.914392	0	0
6491	126.94312	7338.462409135156	775.26215	0	0
6491	126.94312	7340.467009135156	2584.887	0	16
6491	126.94312	7341.469309135156	4474.9395	0	16
6491	126.94312	7342.4716091351565	2247.3044	0	16
6491	126.94312	7348.485409135155	90.23777	0	0
6491	126.94312	7349.4877091351555	39.55281	0	0
6491	126.94312	7366.197567924219	1044.875	0	16
6491	126.94312	7367.199867924219	1935.2583	0	16
6491	126.94312	7368.202167924219	1704.9196	0	16
6491	126.94312	7370.206767924217	2665.4817	0	0
6491	126.94312	7374.215967924218	6706.114	0	0
6491	126.94312	7374.383939376992	1642.4272	0	16
6491	126.94312	7375.386239376993	4078.734	0	784
6491	126.94312	7376.388539376992	3604.945	0	16
6491	126.94312	7377.3908393769925	2799.7332	0	16
6491	126.94312	7393.741333451562	1799.5227	0	0
6491	126.94312	7395.745933451562	10307.512	0	784
6491	126.94312	7396.748233451563	3964.9128	0	16
6491	126.94312	7397.666162464375	2366.7979	0	0
6491	126.94312	7397.750533451563	5215.0356	0	16
6491	126.94312	7398.752833451563	4680.3706	0	16
6491	126.94312	7399.670762464375	3976.1843	0	16
6491	126.94312	7400.673062464375	10978.831	0	16
6491	126.94312	7401.675362464375	12563.038	0	784
6491	126.94312	7402.6776624643735	5209.5737	0	16
6491	126.94312	7403.7643334515615	2270.2827	0	0
6491	126.94312	7406.771233451562	16.992167	0	0
6491	126.94312	7439.4397684125	812.6726	0	0
6491	126.94312	7442.4466684125	2932.6467	0	16
6491	126.94312	7443.4489684125	10075.392	0	784
6491	126.94312	7444.4512684125	6422.244	0	16
6491	126.94312	7453.457539568958	3941.7498	0	16
6491	126.94312	7454.459839568958	2398.1492	0	16
6491	126.94312	7455.462139568957	3748.463	0	16
6491	126.94312	7457.1358919452605	3372.4778	0	16
6491	126.94312	7458.138191945261	2089.0532	0	16
6491	126.94312	7459.14049194526	3520.4004	0	16
6491	126.94312	7460.142791945262	6468.9595	0	784
6491	126.94312	7461.145091945261	2650.2952	0	16
6491	126.94312	7462.14739194526	2909.896	0	16
6491	126.94312	7462.478239568958	44.1998	0	0
6491	126.94312	7463.14969194526	2984.123	0	16
6491	126.94312	7466.1565919452605	5478.825	0	0
6491	126.94312	7467.8255746625	6325.7407	0	16
6491	126.94312	7468.8278746625	4553.099	0	16
6491	126.94312	7469.8301746625	8895.404	0	16
6491	126.94312	7470.155171404896	2272.6528	0	16
6491	126.94312	7470.155171404896	750.46747	0	16
6491	126.94312	7470.165791945261	24.683073	0	0
6491	126.94312	7471.157471404896	3309.1628	0	16
6491	126.94312	7471.157471404896	840.8973	0	16
6491	126.94312	7472.159771404895	2302.6992	0	16
6491	126.94312	7472.159771404895	775.0144	0	16
6491	126.94312	7476.168971404895	650.58246	0	0
6491	126.94312	7476.168971404895	146.63054	0	0
6491	126.94312	7484.680452396875	3648.0132	0	16
6491	126.94312	7485.682752396875	5701.455	0	16
6491	126.94312	7486.685052396875	3810.6003	0	16
6491	126.94312	7488.376546146876	4769.7197	0	16
6491	126.94312	7489.378846146876	3799.3323	0	16
6491	126.94312	7489.691952396874	4629.7417	0	0
6491	126.94312	7490.381146146876	6081.5776	0	16
6491	126.94312	7490.694252396874	648.9806	0	0
6491	126.94312	7491.383446146876	7019.9946	0	784
6491	126.94312	7492.385746146876	4399.8965	0	16
6491	126.94312	7494.703452396874	29.201185	0	0
6491	126.94312	7495.3926461468745	2288.8567	0	0
6491	126.94312	7495.705752396874	11.438966	0	0
6491	126.94312	7496.394946146875	4964.142	0	0
6491	126.94312	7511.35145356875	2637.4202	0	16
6491	126.94312	7512.35375356875	2126.5728	0	16
6491	126.94312	7513.35605356875	1409.6018	0	16
6491	126.94312	7517.36525356875	2748.8594	0	0
6491	126.94312	7542.390192396874	3527.3845	0	0
6491	126.94312	7544.394792396874	4894.1743	0	16
6491	126.94312	7545.3970923968745	2880.5295	0	16
6491	126.94312	7546.399392396875	2446.7297	0	16
6491	126.94312	7549.406292396874	16262.936	0	0
6491	126.94312	7553.4154923968745	78.63662	0	0
6491	126.94312	7571.681974497344	2197.0818	0	16
6491	126.94312	7571.724266693749	11350.239	5560	112
6491	126.94312	7572.684274497345	2694.5496	0	16
6491	126.94312	7572.713598265156	2743.043	5560	112
6491	126.94312	7573.686574497344	2691.2231	0	16
6491	126.94312	7573.728866693749	9896.592	5560	112
6491	126.94312	7574.688874497344	3904.2263	0	16
6491	126.94312	7574.731166693749	20130.816	5560	112
6491	126.94312	7575.691174497343	4153.636	0	16
6491	126.94312	7575.7334666937495	17079.404	5560	112
6491	126.94312	7576.693474497344	2384.3748	0	16
6491	126.94312	7576.73576669375	17208.162	5560	112
6491	126.94312	7579.742666693749	3433.2754	0	0
6491	126.94312	7580.744966693749	2874.2593	0	0
6491	126.94312	7584.76210398953	8999.515	0	784
6491	126.94312	7585.76440398953	4710.2915	0	16
6491	126.94312	7586.76670398953	8410.533	0	16
6491	126.94312	7589.77360398953	4270.6636	0	0
6491	126.94312	7589.881107079583	2118.4663	0	0
6491	126.94312	7592.780503989529	357.27124	0	0
6491	126.94312	7592.888007079583	3011.3645	0	16
6491	126.94312	7593.890307079583	3401.5945	0	16
6491	126.94312	7594.892607079582	2744.9434	0	16
6491	126.94312	7595.78740398953	18.89629	0	0
6491	126.94312	7596.925309428125	2707.613	0	16
6491	126.94312	7596.966096928125	2115.498	0	16
6491	126.94312	7597.927609428125	2733.643	0	16
6491	126.94312	7597.968396928125	1543.1095	0	16
6491	126.94312	7598.929909428125	2416.507	0	16
6491	126.94312	7598.970696928125	4768.1406	0	16
6491	126.94312	7599.932209428125	2902.4626	0	16
6491	126.94312	7599.972996928125	1074.4208	0	16
6491	126.94312	7600.906407079583	2313.2385	0	16
6491	126.94312	7601.9368094281235	4784.214	0	16
6491	126.94312	7603.941409428124	1900.9159	0	16
6491	126.94312	7603.982196928125	1087.6769	0	0
6491	126.94312	7604.936750432054	1849.704	0	16
6491	126.94312	7605.9390504320545	8049.849	0	48
6491	126.94312	7605.946009428124	4115.542	0	16
6491	126.94312	7605.986796928125	2358.7002	0	0
6491	126.94312	7606.9413504320555	3997.1501	8981	112
6491	126.94312	7606.948309428124	65.55509	0	0
6491	126.94312	7607.943650432055	11169.858	8981	112
6491	126.94312	7608.945950432055	6165.2393	8981	112
6491	126.94312	7608.952909428124	10.964464	0	0
6491	126.94312	7610.950550432056	5725.273	0	48
6491	126.94312	7611.952850432055	2168.693	0	16
6491	126.94312	7612.955150432055	1234.734	0	16
6491	126.94312	7620.416028305938	8073.545	0	0
6491	126.94312	7621.418328305937	7765.5767	0	0
6491	126.94312	7623.4229283059385	11902.577	0	784
6491	126.94312	7624.425228305938	7657.002	0	16
6491	126.94312	7625.427528305938	7320.1284	0	16
6491	126.94312	7626.4523606	4250.685	0	16
6491	126.94312	7627.4546605999985	4849.046	0	16
6491	126.94312	7628.456960599999	4310.4106	0	16
6491	126.94312	7629.436728305938	500.10184	0	16
6491	126.94312	7630.461560599999	583.3916	0	16
6491	126.94312	7632.443628305939	52.89754	0	16
6491	126.94312	7633.445928305939	75.87348	0	16
6491	126.94312	7634.470760599999	21.332794	0	16
6491	126.94312	7664.848781819167	2598.1804	0	16
6491	126.94312	7665.851081819167	3412.4468	0	16
6491	126.94312	7666.853381819166	2105.3389	0	16
6491	126.94312	7673.278653490625	2738.2104	0	16
6491	126.94312	7674.2809534906255	4218.2163	0	16
6491	126.94312	7675.283253490626	1118.0372	0	16
6491	126.94312	7676.285553490626	3032.3447	0	16
6491	126.94312	7677.287853490625	2932.5908	0	16
6491	126.94312	7677.644666459375	3954.6216	0	16
6491	126.94312	7677.830720951562	3351.874	0	16
6491	126.94312	7678.124836674218	175.07954	0	0
6491	126.94312	7678.290153490625	988.06256	0	16
6491	126.94312	7678.646966459375	3401.318	0	16
6491	126.94312	7678.8330209515625	4553.1333	0	16
6491	126.94312	7679.649266459375	7652.7896	0	16
6491	126.94312	7679.835320951563	4219.336	0	16
6491	126.94312	7681.131736674219	5997.734	0	16
6491	126.94312	7682.134036674219	9072.35	0	784
6491	126.94312	7682.6269526200895	2443.544	0	16
6491	126.94312	7682.656166459374	1752.0238	0	16
6491	126.94312	7682.842220951561	1564.0972	0	0
6491	126.94312	7683.136336674219	2831.2922	0	16
6491	126.94312	7683.148269798359	8725.096	0	16
6491	126.94312	7683.15582446479	4361.686	0	16
6491	126.94312	7683.62925262009	3597.5012	0	16
6491	126.94312	7684.138636674219	2828.0056	0	16
6491	126.94312	7684.150569798359	7619.6436	0	16
6491	126.94312	7684.15812446479	3974.8408	0	16
6491	126.94312	7684.63155262009	4163.6816	0	16
6491	126.94312	7684.654551127343	958.2106	0	16
6491	126.94312	7684.660766459374	750.72736	0	16
6491	126.94312	7685.1528697983595	1880.0028	0	16
6491	126.94312	7685.63385262009	2484.2527	0	16
6491	126.94312	7686.63615262009	5383.609	0	16
6491	126.94312	7686.659151127344	4628.192	0	16
6491	126.94312	7686.665366459374	82.90694	0	0
6491	126.94312	7687.638452620089	2593.072	0	16
6491	126.94312	7687.661451127344	2281.7798	0	16
6491	126.94312	7687.667666459374	35.208557	0	0
6491	126.94312	7688.159769798359	5062.121	0	16
6491	126.94312	7688.640752620089	1420.3328	0	16
6491	126.94312	7688.663751127344	1772.827	0	16
6491	126.94312	7689.156709721094	3370.266	0	16
6491	126.94312	7690.159009721094	3590.0164	0	16
6491	126.94312	7691.154736674218	25.609211	0	0
6491	126.94312	7691.161309721094	5833.086	0	784
6491	126.94312	7691.620880845	3777.108	0	16
6491	126.94312	7691.6476526200895	702.3695	0	16
6491	126.94312	7691.670651127342	3571.0593	0	0
6491	126.94312	7692.623180845001	3776.681	0	16
6491	126.94312	7693.625480845001	3270.5532	0	16
6491	126.94312	7694.168209721092	6770.833	0	0
6491	126.94312	7694.627780845	1989.911	0	16
6491	126.94312	7695.1705097210925	2214.3633	0	0
6491	126.94312	7695.630080845	1895.0157	0	16
6491	126.94312	7709.635186967187	275.49847	0	0
6491	126.94312	7709.635186967187	4501.3633	0	0
6491	126.94312	7711.135531881875	3654.1982	0	16
6491	126.94312	7712.137831881875	3833.1323	0	16
6491	126.94312	7712.642086967187	3679.6055	0	0
6491	126.94312	7712.642086967187	1766.973	0	0
6491	126.94312	7713.140131881875	1971.6141	0	16
6491	126.94312	7713.6443869671875	3487.798	0	0
6491	126.94312	7716.651286967186	2303.4011	0	0
6491	126.94312	7716.651286967186	1756.8004	0	0
6491	126.94312	7718.151631881875	1807.2756	0	0
6491	126.94312	7745.132547202423	3879.4202	0	16
6491	126.94312	7746.134847202422	1795.0804	0	16
6491	126.94312	7747.137147202422	6712.8315	0	784
6491	126.94312	7748.139447202421	4151.425	0	16
6491	126.94312	7759.25297062125	1895.2373	0	16
6491	126.94312	7760.25527062125	1309.8666	0	16
6491	126.94312	7761.257570621249	1383.3558	0	16
6491	126.94312	7762.345148423126	3399.3376	0	784
6491	126.94312	7763.347448423126	3357.123	0	16
6491	126.94312	7764.349748423126	2461.2095	0	16
6491	126.94312	7765.26677062125	4856.766	0	0
6491	126.94312	7765.352048423125	2972.8188	0	16
6491	126.94312	7766.354348423127	3107.222	0	16
6491	126.94312	7769.27597062125	13.197517	0	0
6491	126.94312	7770.363548423125	3541.2183	0	0
6491	126.94312	7813.86908843375	2060.6655	0	0
6491	126.94312	7815.87368843375	1939.2318	0	16
6491	126.94312	7816.8759884337505	2436.1384	0	16
6491	126.94312	7817.87828843375	4460.4995	0	16
6491	126.94312	7818.88058843375	1632.4868	0	16
6491	126.94312	7822.88978843375	3630.4805	0	0
6491	126.94312	7825.648118219584	1310.8846	0	16
6491	126.94312	7826.650418219584	4532.4316	0	16
6491	126.94312	7827.652718219584	5136.9834	0	16
6491	126.94312	7847.505917680938	2512.7087	0	0
6491	126.94312	7849.510517680939	5877.4214	0	784
6491	126.94312	7850.5128176809385	1611.6365	0	16
6491	126.94312	7851.515117680939	1975.1599	0	16
6491	126.94312	7855.524317680938	2338.227	0	0
6491	126.94312	7859.5335176809385	27.01922	0	0
6491	126.94312	7860.535817680939	11.009262	0	0
6491	126.94312	7872.4042548968755	4687.669	0	0
6491	126.94312	7874.408854896876	3580.0317	0	16
6491	126.94312	7875.411154896876	3538.1208	0	16
6491	126.94312	7876.413454896876	5243.4067	0	16
6491	126.94312	7879.420354896874	4249.1665	0	0
6491	126.94312	7880.49182687125	1895.7584	0	16
6491	126.94312	7881.424954896875	2555.2488	0	0
6491	126.94312	7881.49412687125	3155.2021	0	16
6491	126.94312	7882.496426871249	1846.4261	0	16
6491	126.94312	7885.50332687125	1405.7382	0	0
6491	126.94312	7891.517126871249	10.41581	0	0
6491	126.94312	7896.686453178125	2708.1907	0	16
6491	126.94312	7897.688753178125	4507.8286	0	16
6491	126.94312	7898.691053178125	5889.6953	0	16
6491	126.94312	7899.693353178125	9276.036	0	16
6491	126.94312	7900.695653178125	10645.179	0	784
6491	126.94312	7901.6979531781235	4511.274	0	16
6491	126.94312	7902.700253178124	2801.8096	0	16
6491	126.94312	7907.711753178124	69.21629	0	0
6491	126.94312	7908.714053178124	28.284273	0	0
6491	126.94312	7932.3988542825	2761.2185	0	0
6491	126.94312	7934.403454282501	3885.024	0	16
6491	126.94312	7935.405754282501	4046.1042	0	16
6491	126.94312	7936.4080542825	5566.061	0	16
6491	126.94312	7938.4126542825015	2247.5442	0	0
6491	126.94312	7942.4218542825	5244.3853	0	0
6491	126.94312	7959.076677396875	5850.7754	0	0
6491	126.94312	7961.467880365624	3226.2927	0	16
6491	126.94312	7962.062611281198	2006.4221	0	16
6491	126.94312	7962.083577396876	2914.2356	0	16
6491	126.94312	7962.470180365624	5206.0605	0	16
6491	126.94312	7963.064911281198	5268.4507	0	16
6491	126.94312	7963.085877396876	3974.6533	0	16
6491	126.94312	7963.4724803656245	8579.624	0	784
6491	126.94312	7964.088177396876	4698.522	0	16
6491	126.94312	7964.474780365625	2679.273	0	16
6491	126.94312	7965.069511281199	5032.2715	0	16
6491	126.94312	7965.090477396876	3055.3875	0	16
6491	126.94312	7966.071811281198	3267.5083	0	16
6491	126.94312	7966.092777396874	4939.667	0	16
6491	126.94312	7967.0741112811975	5042.7505	0	16
6491	126.94312	7968.483980365624	2880.0945	0	0
6491	126.94312	7969.078711281199	2841.5496	0	0
6491	126.94312	7969.486280365624	6826.5054	0	0
6491	126.94312	7970.081011281199	1618.5853	0	0
6491	126.94312	7970.101977396875	5814.209	0	0
6491	126.94312	7974.090211281198	119.4686	0	0
6491	126.94312	8007.2810307775	3033.1724	0	16
6491	126.94312	8008.2833307775	1982.8629	0	16
6491	126.94312	8009.285630777499	1152.6128	0	16
6491	126.94312	8011.290230777499	1518.0687	0	16
6491	126.94312	8012.292530777499	2686.6096	0	16
6491	126.94312	8013.2948307775	1756.3517	0	16
6491	126.94312	8016.3017307775	56.363895	0	0
6491	126.94312	8017.3040307775	24.63125	0	0
6491	126.94312	8024.947760962186	96.39712	0	0
6491	126.94312	8024.947760962186	1982.9204	0	0
6491	126.94312	8027.954660962187	194.98232	0	16
6491	126.94312	8027.954660962187	1453.1564	0	16
6491	126.94312	8028.956960962186	16.000935	0	0
6491	126.94312	8028.956960962186	1736.5092	0	16
6491	126.94312	8029.959260962186	1702.1213	0	16
6491	126.94312	8029.959260962186	766.2146	0	16
6491	126.94312	8032.966160962186	684.9005	0	0
6491	126.94312	8032.966160962186	2646.3123	0	0
6491	126.94312	8033.968460962185	407.3407	0	0
6491	126.94312	8033.968460962185	1853.7472	0	0
6491	126.94312	8036.975360962187	52.317722	0	0
6491	126.94312	8036.975360962187	2771.6536	0	0
6491	126.94312	8040.5183827492965	3512.9758	0	0
6491	126.94312	8043.525282749297	2533.8901	0	16
6491	126.94312	8044.527582749297	2810.0024	0	16
6491	126.94312	8045.529882749296	4821.746	0	16
6491	126.94312	8047.534482749297	3133.4314	0	0
6491	126.94312	8052.545982749297	131.82161	0	0
6491	126.94312	8054.550582749296	14.853647	0	0
6491	126.94312	8058.60448356875	6384.3867	0	16
6491	126.94312	8059.60678356875	3244.8313	0	16
6491	126.94312	8060.60908356875	2781.366	0	16
6491	126.94312	8062.6136835687485	7647.01	0	0
6491	126.94312	8063.615983568749	7429.9956	0	0
6491	126.94312	8066.631387534454	998.2265	0	16
6491	126.94312	8067.633687534453	2892.4253	0	16
6491	126.94312	8068.635987534453	3136.067	0	16
6491	126.94312	8069.6382875344525	4346.34	0	16
6491	126.94312	8072.392559232812	2216.5505	0	16
6491	126.94312	8073.394859232812	3915.6174	0	16
6491	126.94312	8074.397159232813	4149.15	0	16
6491	126.94312	8074.649787534452	291.11798	0	0
6491	126.94312	8075.399459232813	2679.76	0	16
6491	126.94312	8076.401759232813	6069.978	0	16
6491	126.94312	8077.404059232811	6743.8535	0	16
6491	126.94312	8098.2027361184355	2284.1128	0	16
6491	126.94312	8099.034366459375	923.7011	0	0
6491	126.94312	8099.034366459375	1393.6346	0	0
6491	126.94312	8099.205036118437	3208.125	0	16
6491	126.94312	8100.207336118437	2175.3157	6760	112
6491	126.94312	8101.038966459375	2495.0295	0	16
6491	126.94312	8102.041266459375	733.3074	0	16
6491	126.94312	8102.041266459375	3950.3618	0	16
6491	126.94312	8102.208684026875	7506.1226	6760	112
6491	126.94312	8102.211936118436	2676.3677	0	16
6491	126.94312	8103.043566459375	1081.1332	0	16
6491	126.94312	8103.043566459375	3912.9587	0	16
6491	126.94312	8103.210984026875	3762.9448	6760	112
6491	126.94312	8103.214236118437	3211.4683	0	16
6491	126.94312	8104.045866459375	2938.0388	0	16
6491	126.94312	8104.213284026875	8231.968	6760	112
6491	126.94312	8104.216536118437	1931.1091	0	16
6491	126.94312	8106.217884026874	5577.2075	0	0
6491	126.94312	8106.221136118436	1686.2311	0	0
6491	126.94312	8107.052766459375	982.98755	0	0
6491	126.94312	8107.052766459375	2203.137	0	0
6491	126.94312	8107.220184026874	3857.6946	0	0
6491	126.94312	8107.2234361184355	541.03546	0	0
6491	126.94312	8109.228036118437	38.385197	0	0
6491	126.94312	8110.059666459375	131.76808	0	0
6491	126.94312	8110.059666459375	2027.2551	0	0
6491	126.94312	8111.229384026875	1563.0659	0	0
6491	126.94312	8112.111568930937	1352.8444	0	0
6491	126.94312	8115.1184689309375	11187.545	0	0
6491	126.94312	8116.120768930938	4430.404	0	0
6491	126.94312	8117.249126615625	2977.0166	0	16
6491	126.94312	8118.251426615625	3026.4604	0	16
6491	126.94312	8119.127668930938	3195.988	0	0
6491	126.94312	8119.253726615625	4589.489	0	16
6491	126.94312	8120.129968930938	2596.9788	0	0
6491	126.94312	8120.256026615625	1961.6335	0	16
6491	126.94312	8121.258326615624	2020.7771	0	16
6491	126.94312	8122.2606266156245	3569.9683	0	16
6491	126.94312	8123.262926615625	10229.255	0	16
6491	126.94312	8124.1391689309385	79.07995	0	0
6491	126.94312	8124.265226615625	5253.409	0	16
6491	126.94312	8125.267526615625	209.8324	0	0
6491	126.94312	8126.143768930937	13.24909	0	0
6491	126.94312	8126.269826615625	99.65575	0	0
6491	126.94312	8131.869256791406	5612.3745	0	0
6491	126.94312	8132.871556791406	3557.8943	0	0
6491	126.94312	8134.876156791406	4416.1567	0	16
6491	126.94312	8135.878456791406	4720.773	0	16
6491	126.94312	8136.880756791406	3997.1348	0	16
6491	126.94312	8138.885356791405	5365.9688	0	0
6491	126.94312	8141.892256791405	3676.457	0	0
6491	126.94312	8142.166017396874	201.21402	0	0
6491	126.94312	8142.894556791405	258.40866	0	0
6491	126.94312	8143.168317396874	4460.043	0	0
6491	126.94312	8143.507102885156	2797.0393	0	16
6491	126.94312	8144.509402885156	2314.5764	0	16
6491	126.94312	8145.172917396874	5271.652	0	16
6491	126.94312	8145.511702885156	7447.122	0	16
6491	126.94312	8145.9014567914055	23.303284	0	0
6491	126.94312	8146.175217396874	3713.7026	0	16
6491	126.94312	8146.5140028851565	4625.233	0	16
6491	126.94312	8147.1775173968745	4420.0337	0	16
6491	126.94312	8149.182117396874	3427.3071	0	0
6491	126.94312	8150.184417396874	1837.1327	0	0
6491	126.94312	8150.523202885155	2878.102	0	0
6491	126.94312	8151.525502885155	5241.062	0	0
6491	126.94312	8152.189017396874	598.80457	0	0
6491	126.94312	8153.530102885155	73.04339	0	0
6491	126.94312	8154.732436116042	583.37366	0	16
6491	126.94312	8155.734736116042	3683.9949	0	16
6491	126.94312	8156.1982173968745	24.994316	0	0
6491	126.94312	8156.737036116042	1836.9281	0	16
6491	126.94312	8157.739336116042	2533.6294	0	16
6491	126.94312	8158.70604067573	2784.856	0	16
6491	126.94312	8158.741636116041	2203.858	0	16
6491	126.94312	8159.708340675729	704.4896	0	16
6491	126.94312	8159.743936116041	2296.397	0	16
6491	126.94312	8160.288069584374	1900.6501	0	16
6491	126.94312	8160.7462361160415	3079.5405	0	16
6491	126.94312	8161.290369584374	1935.8435	0	16
6491	126.94312	8161.71294067573	2881.8696	0	16
6491	126.94312	8161.748536116042	1071.6145	0	16
6491	126.94312	8162.292669584374	5670.607	0	16
6491	126.94312	8162.7152406757305	2934.0955	0	16
6491	126.94312	8163.2949695843745	7059.7017	0	784
6491	126.94312	8163.71754067573	3192.7708	0	16
6491	126.94312	8163.753136116042	360.57236	0	16
6491	126.94312	8164.297269584375	3285.6016	0	16
6491	126.94312	8164.719840675729	688.882	0	16
6491	126.94312	8166.72444067573	1139.1271	0	0
6491	126.94312	8167.304169584374	2509.7676	0	0
6491	126.94312	8169.308769584374	4134.7114	0	0
6491	126.94312	8169.928499271875	1136.3483	0	16
6491	126.94312	8170.73364067573	418.2248	0	0
6491	126.94312	8170.930799271875	3431.7112	0	16
6491	126.94312	8171.73594067573	39.91857	0	0
6491	126.94312	8171.933099271875	4106.2	0	16
6491	126.94312	8172.935399271875	2910.2478	0	16
6491	126.94312	8177.946899271874	8921.792	0	0
6491	126.94312	8179.951499271874	52.022774	0	0
6491	126.94312	8194.657716587186	1144.0248	0	0
6491	126.94312	8196.662316587188	1993.4357	0	16
6491	126.94312	8197.664616587188	2064.925	0	16
6491	126.94312	8198.666916587186	2425.6729	0	16
6491	126.94312	8200.671516587188	2729.445	0	0
6491	126.94312	8206.685316587187	39.527954	0	0
6491	126.94312	8221.646320298125	2323.479	0	16
6491	126.94312	8222.648620298125	5063.552	0	16
6491	126.94312	8223.650920298125	3729.9988	0	16
6491	126.94312	8223.858137150804	3800.5344	0	16
6491	126.94312	8224.653220298125	6846.567	0	784
6491	126.94312	8224.860437150805	3453.4995	0	16
6491	126.94312	8225.655520298125	2355.0793	0	16
6491	126.94312	8225.862737150805	2868.1506	0	16
6491	126.94312	8226.865037150805	3208.5122	0	16
6491	126.94312	8227.867337150805	5240.057	0	16
6491	126.94312	8229.871937150805	3737.861	0	0
6491	126.94312	8230.874237150805	2486.1565	0	0
6491	126.94312	8232.671620298126	25.00877	0	0
6491	126.94312	8233.673920298124	10.12891	0	0
6491	126.94312	8289.808998930937	3429.4263	0	16
6491	126.94312	8290.811298930937	7299.305	0	784
6491	126.94312	8291.813598930938	2426.7507	0	16
6491	126.94312	8292.815898930938	3539.5393	0	16
6491	126.94312	8295.822798930938	2125.194	0	0
6491	126.94312	8296.825098930936	841.15247	0	0
6491	126.94312	8308.315836862343	2088.5615	0	16
6491	126.94312	8309.318136862343	2359.8123	0	16
6491	126.94312	8310.320436862343	972.6301	0	16
6491	126.94312	8311.322736862343	1582.271	0	16
6491	126.94312	8312.325036862343	2355.9043	0	16
6491	126.94312	8314.308882173125	1310.9171	0	16
6491	126.94312	8315.331936862342	3543.6145	0	16
6491	126.94312	8316.334236862343	4493.904	0	16
6491	126.94312	8317.315782173126	4823.175	0	16
6491	126.94312	8318.318082173126	801.4853	0	16
6491	126.94312	8319.320382173126	3188.4448	0	16
6491	126.94312	8319.341136862342	14.590085	0	0
6491	126.94312	8320.322682173126	1536.7406	0	16
6491	126.94312	8322.327282173126	1729.3033	0	0
6491	126.94312	8324.331882173126	7200.2407	0	0
6491	126.94312	8333.343713429636	3446.863	0	0
6491	126.94312	8334.346013429637	6979.2886	0	0
6491	126.94312	8336.350613429637	6231.5254	0	16
6491	126.94312	8337.352913429637	4665.0767	0	16
6491	126.94312	8338.355213429637	633.00745	0	16
6491	126.94312	8339.357513429637	4086.3154	0	16
6491	126.94312	8340.359813429637	2461.834	0	16
6491	126.94312	8341.362113429637	2050.4412	0	16
6491	126.94312	8342.364413429636	2557.7957	0	16
6491	126.94312	8343.366713429636	343.77045	0	16
6491	126.94312	8347.375913429636	13.750587	0	0
6491	126.94312	8394.887619946561	1811.912	0	0
6491	126.94312	8396.892219946563	3660.0327	0	16
6491	126.94312	8397.894519946562	2491.8345	0	16
6491	126.94312	8398.896819946562	2006.6467	0	16
6491	126.94312	8399.899119946564	7634.9253	0	784
6491	126.94312	8401.903719946562	1089.9152	0	0
6491	126.94312	8404.764071593303	2823.4507	0	0
6491	126.94312	8405.766371593303	4169.435	0	0
6491	126.94312	8406.915219946563	32.75763	0	0
6491	126.94312	8407.770971593303	4206.3423	0	16
6491	126.94312	8408.773271593303	3510.656	0	16
6491	126.94312	8409.775571593304	2728.8818	0	16
6491	126.94312	8410.777871593302	6814.2954	0	16
6491	126.94312	8412.782471593302	4691.163	0	0
6491	126.94312	8413.784771593302	7030.805	0	0
6491	126.94312	8421.245794790311	4976.8667	0	0
6491	126.94312	8422.248094790311	2481.648	0	0
6491	126.94312	8424.252694790313	4224.37	0	784
6491	126.94312	8425.254994790312	1951.5928	0	16
6491	126.94312	8426.077995732858	3640.5469	0	16
6491	126.94312	8426.257294790312	2604.3838	0	16
6491	126.94312	8427.080295732858	2639.79	0	16
6491	126.94312	8428.082595732858	2858.321	0	16
6491	126.94312	8429.084895732858	6334.1187	0	784
6491	126.94312	8430.087195732858	4067.7476	0	16
6491	126.94312	8431.089495732858	2810.0684	0	16
6491	126.94312	8432.271094790312	2360.0203	0	0
6491	126.94312	8433.094095732857	4455.913	0	0
6491	126.94312	8441.332834067656	5440.395	0	16
6491	126.94312	8442.335134067656	4160.3433	0	16
6491	126.94312	8443.337434067656	5388.226	0	16
6491	126.94312	8444.339734067657	3559.832	0	16
6491	126.94312	8449.351234067655	704.1094	0	16
6491	126.94312	8449.357383735627	1852.5016	0	16
6491	126.94312	8450.353534067657	193.84573	0	0
6491	126.94312	8450.359683735627	2333.9597	0	784
6491	126.94312	8451.361983735625	2141.3657	0	16
6491	126.94312	8452.358134067656	39.41192	0	0
6491	126.94312	8452.364283735626	2328.3684	0	16
6491	126.94312	8454.368883735628	5274.471	0	0
6491	126.94312	8455.232712534453	2000.8861	0	16
6491	126.94312	8456.256765678125	4281.986	0	16
6491	126.94312	8457.259065678125	3518.1777	0	16
6491	126.94312	8457.375783735626	219.62822	0	0
6491	126.94312	8458.239612534453	5458.2036	0	16
6491	126.94312	8458.261365678125	5600.849	0	784
6491	126.94312	8459.241912534453	2742.0193	0	16
6491	126.94312	8459.263665678125	2674.762	0	16
6491	126.94312	8459.380383735626	50.576057	0	0
6491	126.94312	8460.244212534453	5049.2246	0	16
6491	126.94312	8460.382683735626	22.110153	0	0
6491	126.94312	8460.44184234	2770.5974	0	0
6491	126.94312	8462.270565678124	3105.5146	0	0
6491	126.94312	8462.44644234	2138.9526	0	16
6491	126.94312	8463.251112534454	914.71094	0	0
6491	126.94312	8463.44874234	2437.142	0	16
6491	126.94312	8464.45104234	2677.6843	0	16
6491	126.94312	8465.45334234	5378.74	0	16
6491	126.94312	8466.258012534454	161.01617	0	0
6491	126.94312	8468.135712418125	2731.5847	0	16
6491	126.94312	8469.138012418125	5464.3213	0	16
6491	126.94312	8470.140312418125	7468.96	0	784
6491	126.94312	8472.144912418125	3773.856	0	0
6491	126.94312	8477.156412418124	171.23691	0	0
6491	126.94312	8479.161012418124	17.102575	0	0
6491	126.94312	8504.615330747345	155.40134	0	0
6491	126.94312	8505.416719486719	2749.837	0	16
6491	126.94312	8505.617630747343	2661.0566	0	0
6491	126.94312	8506.419019486719	6080.606	0	16
6491	126.94312	8507.421319486719	5083.152	0	16
6491	126.94312	8508.624530747344	3738.7852	0	16
6491	126.94312	8509.626830747344	5843.6997	0	16
6491	126.94312	8510.428219486717	7098.5547	0	0
6491	126.94312	8510.629130747344	3922.4165	0	16
6491	126.94312	8511.631430747346	4288.954	0	16
6491	126.94312	8512.432819486718	5090.5107	0	0
6491	126.94312	8513.636030747344	3622.365	0	0
6491	126.94312	8517.645230747345	71.9618	0	0
6491	126.94312	8519.649830747345	13.161642	0	0
6491	126.94312	8523.940770805939	4853.8784	0	0
6491	126.94312	8526.7271426525	1808.5754	0	0
6491	126.94312	8526.94767080594	1774.9346	0	16
6491	126.94312	8527.94997080594	3019.3447	0	16
6491	126.94312	8528.369883735626	3555.1584	0	16
6491	126.94312	8528.95227080594	2310.9539	0	16
6491	126.94312	8529.372183735626	2088.9878	0	16
6491	126.94312	8529.7340426525	4314.4375	0	16
6491	126.94312	8530.374483735626	4526.499	0	16
6491	126.94312	8530.7363426525	2312.895	0	16
6491	126.94312	8530.95687080594	2826.1511	0	0
6491	126.94312	8531.376783735624	2871.994	0	16
6491	126.94312	8531.7386426525	2354.1584	0	16
6491	126.94312	8531.95917080594	7418.2876	0	0
6491	126.94312	8532.248182084375	5670.666	0	16
6491	126.94312	8532.740942652501	5636.657	0	16
6491	126.94312	8533.250482084375	9393.486	0	784
6491	126.94312	8533.381383735627	4452.4863	0	0
6491	126.94312	8534.252782084375	4021.5845	0	16
6491	126.94312	8534.71516749625	220.54745	0	0
6491	126.94312	8534.745542652501	3932.85	0	0
6491	126.94312	8534.96607080594	128.20303	0	0
6491	126.94312	8536.71976749625	2995.5952	0	0
6491	126.94312	8538.72436749625	3627.2202	0	16
6491	126.94312	8538.7547426525	274.34943	0	16
6491	126.94312	8539.72666749625	2185.9053	0	16
6491	126.94312	8539.7570426525	77.362015	0	0
6491	126.94312	8540.72896749625	3008.963	0	16
6491	126.94312	8548.644538041406	2008.9177	0	0
6491	126.94312	8548.644538041406	889.70233	0	0
6491	126.94312	8550.649138041406	2912.596	0	16
6491	126.94312	8551.651438041406	4406.236	0	16
6491	126.94312	8551.651438041406	710.4656	0	16
6491	126.94312	8552.653738041407	3937.9219	0	16
6491	126.94312	8552.653738041407	1173.0397	0	16
6491	126.94312	8556.259356949375	182.41858	0	0
6491	126.94312	8556.872354475416	2098.2205	0	0
6491	126.94312	8558.263956949375	1374.0144	0	0
6491	126.94312	8558.667538041405	424.19543	0	0
6491	126.94312	8558.876954475416	2039.6719	0	16
6491	126.94312	8559.669838041405	99.39692	0	0
6491	126.94312	8559.879254475416	4968.599	0	16
6491	126.94312	8560.268556949375	3345.2593	0	16
6491	126.94312	8560.881554475416	1800.868	0	16
6491	126.94312	8561.270856949375	2748.413	0	16
6491	126.94312	8561.883854475416	11510.899	0	784
6491	126.94312	8562.273156949375	3364.9116	0	16
6491	126.94312	8562.886154475416	3958.7998	0	16
6491	126.94312	8565.893054475415	4185.189	0	0
6491	126.94312	8569.289256949374	52.412037	0	0
6491	126.94312	8569.300279215	4137.248	0	16
6491	126.94312	8569.902254475415	89.55922	0	0
6491	126.94312	8570.291556949374	23.106998	0	0
6491	126.94312	8570.302579215	2862.2305	0	16
6491	126.94312	8571.304879215	7785.8853	0	784
6491	126.94312	8575.314079214999	2939.225	0	0
6491	126.94312	8576.316379214999	3462.6157	0	0
6491	126.94312	8616.577493996043	2955.465	0	16
6491	126.94312	8617.254461899685	363.23962	0	0
6491	126.94312	8617.579793996043	1204.6764	0	16
6491	126.94312	8618.582093996041	3402.0122	0	16
6491	126.94312	8620.261361899687	1855.4087	0	16
6491	126.94312	8621.263661899686	1977.8866	0	16
6491	126.94312	8622.265961899686	1956.6168	0	16
6491	126.94312	8623.268261899688	3030.9912	0	784
6491	126.94312	8623.593593996042	304.40836	0	0
6491	126.94312	8626.600493996042	16.904037	0	0
6491	126.94312	8633.923888424843	1942.5708	0	0
6491	126.94312	8635.928488424845	1965.824	0	16
6491	126.94312	8636.930788424843	1586.675	0	16
6491	126.94312	8637.933088424843	2468.6436	0	16
6491	126.94312	8638.935388424845	1736.7842	0	16
6491	126.94312	8639.937688424843	3868.958	0	784
6491	126.94312	8641.942288424843	2433.7393	0	0
6491	126.94312	8668.274441549842	1920.7163	0	0
6491	126.94312	8670.279041549844	1358.8511	0	16
6491	126.94312	8671.281341549842	3539.521	0	16
6491	126.94312	8672.283641549842	2353.3042	0	16
6491	126.94312	8679.16878606961	1705.3314	0	0
6491	126.94312	8681.173386069611	778.9805	0	16
6491	126.94312	8682.17568606961	4214.49	0	784
6491	126.94312	8683.17798606961	3129.2087	0	16
6491	126.94312	8686.18488606961	972.3926	0	0
6491	126.94312	8687.18718606961	546.4475	0	0
6491	126.94312	8687.93323312125	1423.6542	0	16
6491	126.94312	8688.7824982775	967.7206	0	0
6491	126.94312	8688.93553312125	5639.949	0	784
6491	126.94312	8689.93783312125	2659.9812	0	16
6491	126.94312	8690.7870982775	3558.9775	0	16
6491	126.94312	8691.7893982775	5521.6133	0	16
6491	126.94312	8692.7916982775	3206.2546	0	16
6491	126.94312	8692.944733121249	3031.0012	0	0
6491	126.94312	8693.7939982775	2978.8545	0	16
6491	126.94312	8695.7985982775	2328.6357	0	0
6491	126.94312	8695.951633121249	122.68914	0	0
6491	126.94312	8696.800898277499	1666.4855	0	0
6491	126.94312	8698.2945252875	3391.4475	0	0
6491	126.94312	8698.8054982775	362.22336	0	0
6491	126.94312	8699.2968252875	3034.0137	0	0
6491	126.94312	8701.3014252875	3150.4675	0	16
6491	126.94312	8702.3037252875	3737.029	0	16
6491	126.94312	8703.3060252875	7402.6333	0	784
6491	126.94312	8704.308325287499	3692.1807	0	16
6491	126.94312	8706.435020365625	6915.864	0	16
6491	126.94312	8707.315225287499	4395.6997	0	0
6491	126.94312	8707.437320365625	5861.8364	0	16
6491	126.94312	8708.317525287499	3476.2112	0	0
6491	126.94312	8708.439620365625	7080.182	0	784
6491	126.94312	8709.441920365623	4069.2869	0	16
6491	126.94312	8710.3221252875	97.67396	0	0
6491	126.94312	8725.9379745275	2910.501	0	16
6491	126.94312	8726.9402745275	5626.733	0	16
6491	126.94312	8727.9425745275	1787.6016	0	16
6491	126.94312	8729.9471745275	2059.2039	0	0
6491	126.94312	8731.951774527499	440.573	0	0
6491	126.94312	8732.954074527499	4829.1455	0	0
6491	126.94312	8733.332562396874	3673.9807	0	0
6491	126.94312	8733.956374527499	2371.9355	0	0
6491	126.94312	8734.334862396874	7039.492	0	0
6491	126.94312	8736.339462396874	12111.82	0	784
6491	126.94312	8737.341762396874	4828.7896	0	16
6491	126.94312	8738.344062396875	8084.5005	0	16
6491	126.94312	8739.346362396875	3145.8975	0	16
6491	126.94312	8743.355562396875	3693.3525	0	0
6491	126.94312	8744.559301390156	3537.0356	0	16
6491	126.94312	8745.360162396875	164.73567	0	0
6491	126.94312	8745.561601390156	10402.502	0	784
6491	126.94312	8746.563901390156	5553.411	0	16
6491	126.94312	8747.566201390155	5230.837	0	16
6491	126.94312	8795.808936357857	137.98558	0	0
6491	126.94312	8797.813536357857	666.1174	0	16
6491	126.94312	8797.813536357857	1606.8411	0	16
6491	126.94312	8798.815836357857	447.76443	0	16
6491	126.94312	8798.815836357857	2709.214	0	16
6491	126.94312	8799.818136357857	3342.1968	0	16
6491	126.94312	8800.820436357857	3164.7686	0	16
6491	126.94312	8801.822736357857	3409.1274	0	16
6491	126.94312	8801.822736357857	324.994	0	16
6491	126.94312	8802.825036357857	2712.7632	0	16
6491	126.94312	8802.825036357857	2230.032	0	16
6491	126.94312	8803.827336357857	1925.9531	0	16
6491	126.94312	8803.827336357857	123.93413	0	0
6491	126.94312	8806.834236357856	395.9525	0	0
6491	126.94312	8806.834236357856	2841.8477	0	0
6491	126.94312	8807.731183381666	4214.872	0	0
6491	126.94312	8808.838836357856	94.84612	0	0
6491	126.94312	8811.740383381666	2392.0122	0	16
6491	126.94312	8812.742683381666	6120.9243	0	784
6491	126.94312	8813.744983381666	4345.903	0	16
6491	126.94312	8821.763383381665	32.435486	0	0
6491	126.94312	8839.421997602814	967.22314	0	0
6491	126.94312	8841.426597602815	6664.867	0	784
6491	126.94312	8842.428897602815	4587.1943	0	16
6491	126.94312	8843.431197602813	5051.398	0	16
6491	126.94312	8844.433497602813	3446.0535	0	16
6491	126.94312	8846.438097602815	3090.8171	0	0
6491	126.94312	8847.35805608914	2708.7737	0	0
6491	126.94312	8849.362656089143	3238.09	0	16
6491	126.94312	8850.36495608914	2154.4612	0	16
6491	126.94312	8851.367256089141	6005.504	0	784
6491	126.94312	8851.449597602814	112.63114	0	0
6491	126.94312	8852.941730454375	3093.3672	0	16
6491	126.94312	8853.944030454375	5176.1016	0	16
6491	126.94312	8854.946330454375	3831.0369	0	16
6491	126.94312	8855.948630454375	2576.3257	0	16
6491	126.94312	8856.950930454375	1171.999	0	16
6491	126.94312	8860.38795608914	13.760498	0	0
6491	126.94312	8862.964730454376	84.62844	0	0
6491	126.94312	8893.88876925646	115.29505	0	0
6491	126.94312	8894.891069256459	3091.124	0	0
6491	126.94312	8897.89796925646	1920.2694	0	16
6491	126.94312	8898.900269256459	1989.6593	0	16
6491	126.94312	8899.90256925646	1831.0596	0	16
6491	126.94312	8904.91406925646	259.16196	0	0
6491	126.94312	8905.91636925646	599.1926	0	0
6491	126.94312	8908.037909423334	1885.6177	0	16
6491	126.94312	8909.040209423334	3005.3992	0	16
6491	126.94312	8910.042509423334	3678.9194	0	784
6491	126.94312	8917.058609423333	50.711826	0	0
6491	126.94312	8933.989264603906	4442.5376	0	16
6491	126.94312	8933.989264603906	837.5538	0	16
6491	126.94312	8934.991564603906	1672.3229	0	16
6491	126.94312	8934.991564603906	4774.519	0	16
6491	126.94312	8935.993864603906	4373.962	0	16
6491	126.94312	8935.993864603906	4798.708	0	16
6491	126.94312	8938.880811020781	1959.7606	0	0
6491	126.94312	8939.883111020781	1967.9971	0	0
6491	126.94312	8940.003064603905	960.0369	0	0
6491	126.94312	8940.003064603905	4055.7048	0	0
6491	126.94312	8941.887711020783	6325.2163	0	784
6491	126.94312	8942.890011020781	4480.3145	0	16
6491	126.94312	8943.892311020782	4379.5137	0	16
6491	126.94312	8946.379266470001	9100.485	0	784
6491	126.94312	8947.38156647	4355.7334	0	16
6491	126.94312	8948.38386647	6871.7046	0	16
6491	126.94312	8950.38846647	4581.666	0	0
6491	126.94312	8951.910711020782	57.527058	0	0
6491	126.94312	8952.39306647	2639.3708	0	0
6491	126.94312	8952.91301102078	24.361168	0	0
6491	126.94312	8954.39766647	287.44897	0	0
6491	126.94312	8955.070352915312	2691.7502	0	0
6491	126.94312	8957.07495291531	742.379	0	0
6491	126.94312	8957.9901539025	1977.8528	0	16
6491	126.94312	8958.9924539025	9316.485	0	784
6491	126.94312	8959.079552915313	1583.3011	0	16
6491	126.94312	8959.9947539025	7156.022	0	16
6491	126.94312	8960.081852915313	1884.1338	0	16
6491	126.94312	8961.084152915311	2133.5999	0	16
6491	126.94312	8961.9993539025	7549.254	0	0
6491	126.94312	8963.088752915313	932.72797	0	0
6491	126.94312	8964.003953902498	1124.8407	0	0
6491	126.94312	8966.095652915312	2702.5806	0	0
6491	126.94312	8966.509716818397	2687.3135	0	16
6491	126.94312	8967.517920100416	8479.811	0	784
6491	126.94312	8967.5263605325	1279.0038	0	16
6491	126.94312	8968.514316818399	2821.6914	0	16
6491	126.94312	8968.520220100416	1440.1697	0	16
6491	126.94312	8969.516616818397	1415.251	0	16
6491	126.94312	8969.530960532502	2580.717	0	16
6491	126.94312	8970.518916818397	1538.3457	0	16
6491	126.94312	8970.524820100416	4072.5596	0	16
6491	126.94312	8970.5332605325	1295.6073	0	16
6491	126.94312	8971.527120100416	3515.2434	0	16
6491	126.94312	8971.5355605325	3064.5002	0	16
6491	126.94312	8971.883679215	138.7313	0	0
6491	126.94312	8972.523516818397	1891.0972	0	16
6491	126.94312	8972.529420100416	2132.716	0	16
6491	126.94312	8972.885979215	2476.9236	0	0
6491	126.94312	8973.525816818397	1754.5693	0	16
6491	126.94312	8973.531720100416	2162.3203	0	16
6491	126.94312	8973.888279215	1684.4213	0	0
6491	126.94312	8975.5447605325	2645.3762	0	16
6491	126.94312	8975.892879215	3817.214	0	16
6491	126.94312	8976.538620100415	716.57153	0	16
6491	126.94312	8976.5470605325	2878.905	0	16
6491	126.94312	8976.895179215	5538.589	0	16
6491	126.94312	8977.540920100415	1615.688	0	16
6491	126.94312	8977.549360532501	292.3881	0	16
6491	126.94312	8977.897479215	2467.374	0	16
6491	126.94312	8978.899779215	6204.5073	0	784
6491	126.94312	8986.918179215	21.350765	0	0
6491	126.94312	9014.10629754422	2391.051	0	0
6491	126.94312	9017.11319754422	1138.3961	0	16
6491	126.94312	9018.115497544219	6930.486	0	784
6491	126.94312	9019.117797544219	5527.372	0	16
6491	126.94312	9021.12239754422	2980.478	0	16
6491	126.94312	9022.124697544219	1576.0236	0	16
6491	126.94312	9023.12699754422	2213.558	0	16
6491	126.94312	9028.13849754422	19.4211	0	0
6491	126.94312	9034.69724249625	510.0678	0	0
6491	126.94312	9037.70414249625	1928.758	0	16
6491	126.94312	9038.70644249625	2862.8953	0	16
6491	126.94312	9039.70874249625	5226.9604	0	784
6491	126.94312	9041.395717680938	3118.9924	0	16
6491	126.94312	9042.398017680938	2698.3774	0	16
6491	126.94312	9043.400317680938	2942.6917	0	16
6491	126.94312	9043.6965170275	2173.2402	0	0
6491	126.94312	9043.717942496249	1255.0714	0	0
6491	126.94312	9044.402617680938	3947.5637	0	784
6491	126.94312	9045.7011170275	2721.0542	0	16
6491	126.94312	9046.7034170275	1968.9496	0	16
6491	126.94312	9046.724842496249	62.218662	0	0
6491	126.94312	9047.409517680939	8037.51	0	0
6491	126.94312	9047.646780121666	2260.598	0	0
6491	126.94312	9047.7057170275	2321.3955	0	16
6491	126.94312	9047.72714249625	28.200298	0	0
6491	126.94312	9049.651380121666	1578.2947	0	16
6491	126.94312	9050.653680121666	1875.6499	0	16
6491	126.94312	9051.655980121664	1306.8843	0	16
6491	126.94312	9051.714917027499	907.97546	0	0
6491	126.94312	9051.732903043125	919.3653	0	0
6491	126.94312	9053.660580121665	1909.8613	0	0
6491	126.94312	9054.662880121665	1314.5891	0	0
6491	126.94312	9054.739803043125	1656.3384	0	16
6491	126.94312	9055.7241170275	25.829369	0	0
6491	126.94312	9055.742103043125	4706.348	0	784
6491	126.94312	9056.667480121665	1356.6849	0	0
6491	126.94312	9056.7264170275	11.053943	0	0
6491	126.94312	9056.744403043125	3624.2683	0	16
6491	126.94312	9057.746703043125	2638.9756	0	16
6491	126.94312	9060.72579185	4531.2305	0	784
6491	126.94312	9061.72809185	3523.9949	0	16
6491	126.94312	9062.73039185	3984.6533	0	16
6491	126.94312	9063.732691849998	3141.7224	0	16
6491	126.94312	9063.760503043124	76.85581	0	16
6491	126.94312	9064.762803043124	34.83451	0	16
6491	126.94312	9065.765103043124	14.907785	0	16
6491	126.94312	9068.744191849999	4818.278	0	0
6491	126.94312	9069.746491849999	104.017494	0	0
6491	126.94312	9075.57403155875	3510.0415	0	16
6491	126.94312	9076.57633155875	8628.204	0	784
6491	126.94312	9077.57863155875	4503.4272	0	16
6491	126.94312	9078.58093155875	2544.205	0	16
6491	126.94312	9082.590131558749	997.3448	0	0
6491	126.94312	9202.713144215	3210.602	0	16
6491	126.94312	9203.715444215	3352.7964	0	16
6491	126.94312	9204.717744215	2321.633	0	16
6491	126.94312	9205.720044215	5617.204	0	784
6491	126.94312	9207.724644215	1966.5548	0	0
6491	126.94312	9249.585045835234	6953.6553	0	0
6491	126.94312	9251.589645835236	4452.0283	0	16
6491	126.94312	9252.591945835235	3225.0596	0	16
6491	126.94312	9253.594245835235	3113.53	0	16
6491	126.94312	9259.384779819611	4901.4663	0	16
6491	126.94312	9260.387079819611	2341.258	0	16
6491	126.94312	9261.38937981961	5381.11	0	784
6491	126.94312	9263.393979819612	3649.3472	0	0
6491	126.94312	9263.617245835236	10.026921	0	0
6491	126.94312	9266.40087981961	2894.388	0	0
6491	126.94312	9266.784378991786	1119.4927	0	16
6491	126.94312	9267.786678991786	1981.6129	0	16
6491	126.94312	9268.788978991786	2303.0664	0	16
6491	126.94312	9269.791278991786	2058.745	0	16
6491	126.94312	9270.793578991786	4248.4175	0	16
6491	126.94312	9271.795878991787	5434.2495	0	784
6491	126.94312	9276.807378991785	3925.9973	0	0
6491	126.94312	9325.1628026525	115.422264	0	0
6491	126.94312	9327.1674026525	1504.8007	0	0
6491	126.94312	9329.1720026525	3952.5994	0	16
6491	126.94312	9330.1743026525	5338.906	0	16
6491	126.94312	9331.1766026525	4232.721	0	16
6491	126.94312	9332.1789026525	1864.9916	0	16
6491	126.94312	9333.1812026525	2606.435	0	16
6491	126.94312	9339.1950026525	74.18589	0	0
6491	126.94312	9349.55421888125	3477.7532	0	16
6491	126.94312	9350.55651888125	3393.8562	0	16
6491	126.94312	9351.55881888125	7291.8394	0	784
6491	126.94312	9353.56341888125	4495.7905	0	0
6491	126.94312	9355.56801888125	3453.2078	0	0
6491	126.94312	9378.988566324375	5444.7437	0	0
6491	126.94312	9380.993166324375	5924.5317	0	16
6491	126.94312	9381.995466324375	6524.633	0	784
6491	126.94312	9382.997766324375	2530.1562	0	16
6491	126.94312	9388.27256033719	2759.911	0	16
6491	126.94312	9389.274860337187	4472.948	0	16
6491	126.94312	9390.013866324374	135.2502	0	0
6491	126.94312	9390.277160337188	5060.737	0	784
6491	126.94312	9391.279460337188	4736.45	0	16
6491	126.94312	9392.018466324374	28.599112	0	0
6491	126.94312	9393.284060337188	6204.5483	0	0
6491	126.94312	9395.288660337188	1841.4374	0	0
6491	126.94312	9397.293260337188	2291.3257	0	0
6491	126.94312	9466.604331889062	7913.383	0	16
6491	126.94312	9467.606631889063	3205.8372	0	16
6491	126.94312	9468.608931889063	3918.772	0	16
6491	126.94312	9469.611231889061	5304.553	0	16
6491	126.94312	9473.629221715	2486.1467	0	0
6491	126.94312	9476.309189165313	2333.0374	0	16
6491	126.94312	9476.636121715	1899.8007	0	16
6491	126.94312	9477.311489165313	5883.125	0	16
6491	126.94312	9477.638421715	2340.0393	0	16
6491	126.94312	9478.313789165311	4530.713	0	16
6491	126.94312	9478.640721715	6127.6733	0	16
6491	126.94312	9479.316089165311	2638.5964	0	16
6491	126.94312	9480.318389165313	4559.138	0	16
6491	126.94312	9480.645321715001	3458.9111	0	0
6491	126.94312	9481.647621715	2066.8433	0	0
6491	126.94312	9483.325289165312	1126.5175	0	0
6491	126.94312	9483.652221715	2767.6545	0	0
6491	126.94312	9484.327589165312	2279.2888	0	0
6491	126.94312	9488.33678916531	34.88418	0	0
6491	126.94312	9488.663721715	11.290302	0	0
6491	126.94312	9493.282985141874	2649.8118	0	0
6491	126.94312	9496.289885141874	4383.2236	0	0
6491	126.94312	9497.292185141874	4221.9263	0	0
6491	126.94312	9499.296785141874	5759.097	0	0
6491	126.94312	9502.303685141875	785.26733	0	0
6491	126.94312	9504.308285141875	768.4654	0	0
6491	126.94312	9506.333046774453	175.29199	0	0
6491	126.94312	9508.32097484	1988.5109	1744	112
6491	126.94312	9508.325732494306	912.774	0	16
6491	126.94312	9508.377842296146	47.274323	0	0
6491	126.94312	9509.328032494306	3271.8	1744	112
6491	126.94312	9510.32557484	1213.1438	0	16
6491	126.94312	9510.330332494304	26192.781	1744	112
6491	126.94312	9510.342246774451	2398.531	0	16
6491	126.94312	9511.32787484	6536.2373	0	16
6491	126.94312	9511.332632494306	27337.72	1744	112
6491	126.94312	9511.344546774453	4884.006	0	16
6491	126.94312	9511.3513432775	2816.545	0	16
6491	126.94312	9512.33017484	1498.943	0	16
6491	126.94312	9512.334932494306	35200.74	1744	112
6491	126.94312	9512.346846774453	7685.3535	0	16
6491	126.94312	9512.387042296146	1382.1702	0	16
6491	126.94312	9513.332474840001	3886.144	0	16
6491	126.94312	9513.337232494305	35239.547	1744	112
6491	126.94312	9513.389342296146	2671.6877	0	16
6491	126.94312	9514.339532494305	26769.814	1744	112
6491	126.94312	9514.391642296145	1417.6925	0	16
6491	126.94312	9515.341832494307	41934.562	1744	112
6491	126.94312	9515.353746774454	1704.6659	0	16
6491	126.94312	9516.33937484	1299.9111	0	16
6491	126.94312	9516.344132494307	21254.244	1744	112
6491	126.94312	9516.396242296145	2780.4333	0	16
6491	126.94312	9517.346432494305	16218.641	1744	112
6491	126.94312	9517.398542296145	2619.0256	0	16
6491	126.94312	9518.149376889922	1830.5096	0	0
6491	126.94312	9518.34397484	320.12222	0	0
6491	126.94312	9518.348732494305	9858.909	1744	112
6491	126.94312	9518.400842296145	1879.2842	0	16
6491	126.94312	9519.351032494305	4246.505	1744	112
6491	126.94312	9520.153976889924	3343.7146	0	16
6491	126.94312	9520.365246774454	150.46423	0	0
6491	126.94312	9520.372043277499	713.4516	1744	112
6491	126.94312	9521.156276889922	10053.701	0	16
6491	126.94312	9521.355632494306	1389.4933	1744	112
6491	126.94312	9522.158576889922	2333.779	0	16
6491	126.94312	9522.369846774453	14.077657	0	0
6491	126.94312	9523.360232494306	300.32642	0	16
6491	126.94312	9524.362532494306	128.77138	0	16
6491	126.94312	9525.165476889923	2738.5479	0	0
6491	126.94312	9525.364832494306	52.56008	0	16
6491	126.94312	9532.181576889923	16.079899	0	0
6491	126.94312	9542.882861736927	57.653778	0	0
6491	126.94312	9545.889761736928	6744.4004	0	784
6491	126.94312	9546.892061736926	1626.5964	0	16
6491	126.94312	9547.894361736926	2303.183	0	16
6491	126.94312	9548.896661736926	2367.0837	0	16
6491	126.94312	9549.898961736928	2367.4197	0	16
6491	126.94312	9551.903561736926	4611.6177	0	0
6491	126.94312	9554.910461736927	2219.4663	0	0
6491	126.94312	9555.388164145781	3529.4033	0	16
6491	126.94312	9556.390464145781	2813.324	0	16
6491	126.94312	9557.392764145781	10800.412	0	784
6491	126.94312	9557.917361736927	23.412596	0	0
6491	126.94312	9558.395064145781	3075.6704	0	16
6491	126.94312	9559.397364145781	8037.2417	0	16
6491	126.94312	9561.401964145782	6013.8164	0	0
6491	126.94312	9562.404264145782	2713.214	0	0
6491	126.94312	9566.413464145782	114.55968	0	0
6491	126.94312	9568.418064145782	22.402954	0	0
6491	126.94312	9621.478505766874	1520.6606	0	16
6491	126.94312	9622.480805766874	3242.758	0	16
6491	126.94312	9623.483105766874	5688.676	0	784
6491	126.94312	9624.485405766874	2834.282	0	16
6491	126.94312	9627.492305766875	3379.658	0	0
6491	126.94312	9633.506105766875	13.549608	0	0
6491	126.94312	9634.902902427031	2364.0188	0	16
6491	126.94312	9635.90520242703	2429.5894	0	16
6491	126.94312	9636.90750242703	2708.4265	0	16
6491	126.94312	9637.909802427032	3027.4314	0	16
6491	126.94312	9642.92130242703	259.96255	0	0
6491	126.94312	9691.066824422656	1141.6584	0	16
6491	126.94312	9692.069124422656	1044.2322	0	16
6491	126.94312	9693.071424422655	3053.104	0	784
6491	126.94312	9695.076024422657	4280.9946	0	0
6491	126.94312	9702.10176749625	41.275448	0	0
6491	126.94312	9703.10406749625	388.80844	0	0
6491	126.94312	9706.11096749625	2267.7046	0	16
6491	126.94312	9707.11326749625	1801.9938	0	16
6491	126.94312	9708.11556749625	3497.2568	0	784
6491	126.94312	9711.122467496249	842.89856	0	0
6491	126.94312	9713.127067496249	4328.4775	0	0
6491	126.94312	9714.129367496249	1705.516	0	0
6491	126.94312	9717.13626749625	20.723734	0	0
6491	126.94312	9743.200630405549	2681.7375	0	16
6491	126.94312	9744.202930405547	1969.4124	0	16
6491	126.94312	9745.205230405547	5313.649	0	784
6491	126.94312	9746.207530405547	3306.8787	0	16
6491	126.94312	9749.214430405547	4357.7173	0	0
6491	126.94312	9751.219030405548	1839.1683	0	0
6491	126.94312	9754.225930405548	67.313545	0	0
6491	126.94312	9755.228230405548	31.079586	0	0
6491	126.94312	9779.291622641875	4758.675	0	0
6491	126.94312	9782.298522641875	3201.8474	0	16
6491	126.94312	9783.300822641875	3963.5808	0	16
6491	126.94312	9784.303122641877	5953.3677	0	16
6491	126.94312	9787.310022641876	2660.8286	0	0
6491	126.94312	9791.245252429286	112.01674	0	0
6491	126.94312	9794.252152429286	3013.6885	0	16
6491	126.94312	9795.254452429286	4333.6357	0	16
6491	126.94312	9796.256752429286	8011.949	0	784
6491	126.94312	9797.259052429286	5108.9937	0	16
6491	126.94312	9798.261352429286	2540.79	0	16
6491	126.94312	9799.263652429287	3502.389	0	16
6491	126.94312	9800.265952429285	2476.1843	0	16
6491	126.94312	9806.279752429286	63.004623	0	0
6491	126.94312	9807.282052429286	27.691833	0	0
6491	126.94312	9846.0982876525	1935.6873	0	0
6491	126.94312	9848.1028876525	2359.439	0	0
6491	126.94312	9850.1074876525	1873.5521	0	0
6491	126.94312	9851.1097876525	3841.9897	0	0
6491	126.94312	9853.114387652498	1106.1119	0	0
6491	126.94312	9858.125887652499	25.33595	0	0
6491	126.94312	9951.576281459376	3556.8054	0	16
6491	126.94312	9952.578581459376	2766.0176	0	16
6491	126.94312	9953.580881459377	8253.669	0	784
6491	126.94312	9954.583181459377	4873.225	0	16
6491	126.94312	9956.587781459377	3308.914	0	0
6491	126.94312	9958.127497439375	38.85168	0	0
6491	126.94312	9961.134397439375	1632.8021	0	0
6491	126.94312	9963.138997439375	3916.602	0	16
6491	126.94312	9963.181894215	1590.008	0	16
6491	126.94312	9964.141297439373	1489.9976	0	16
6491	126.94312	9964.184194215	3255.845	0	16
6491	126.94312	9964.606181459378	10.82191	0	0
6491	126.94312	9965.143597439373	2040.9088	0	16
6491	126.94312	9965.186494215	4486.9775	0	16
6491	126.94312	9966.188794215	3487.7126	0	16
6491	126.94312	9967.148197439374	986.7976	0	16
6491	126.94312	9968.193394214999	6043.8413	0	784
6491	126.94312	9971.200294215	3848.5088	0	0
6491	126.94312	9971.782509850626	2008.4221	0	0
6491	126.94312	9974.789409850626	1834.5929	0	16
6491	126.94312	9975.791709850626	3043.844	0	784
6491	126.94312	9976.794009850624	2532.911	0	16
6491	126.94312	9978.798609850626	3292.1038	0	0
6491	126.94312	9983.810109850627	58.36735	0	0
6491	126.94312	9984.918999751251	2672.218	0	16
6491	126.94312	9985.921299751251	602.0455	0	16
6491	126.94312	9985.921299751251	2117.39	0	16
6491	126.94312	9986.923599751251	2449.057	0	16
6491	126.94312	9987.92589975125	2575.9504	0	16
6491	126.94312	9987.92589975125	172.3396	0	0
6491	126.94312	9988.928199751252	2293.1584	0	16
6491	126.94312	9988.928199751252	700.93024	0	16
6491	126.94312	9990.93279975125	1304.6144	0	0
6491	126.94312	9990.93279975125	2462.3647	0	0
6491	126.94312	9993.939699751252	291.87146	0	0
6491	126.94312	9993.939699751252	56.321625	0	0
6491	126.94312	9996.94659975125	35.708107	0	0
6491	126.94312	10057.49716986125	1926.4049	0	0
6491	126.94312	10059.50176986125	4740.401	0	784
6491	126.94312	10060.504069861248	1835.168	0	16
6491	126.94312	10061.506369861248	1725.1218	0	16
6491	126.94312	10064.513269861249	1113.7922	0	0
6491	126.94312	10066.517869861249	1296.6223	0	0
6491	126.94312	10090.445604215	2496.3333	0	0
6491	126.94312	10094.454804215	1372.5385	0	16
6491	126.94312	10095.457104215	4118.7905	0	16
6491	126.94312	10096.459404215	4760.763	0	16
6491	126.94312	10098.464004214999	1762.8108	0	0
6491	126.94312	10099.466304214999	4234.801	0	0
6491	126.94312	10105.480104215	15.635864	0	0
6491	126.94312	10128.181737152916	1690.2009	0	16
6491	126.94312	10129.184037152916	2091.0476	0	16
6491	126.94312	10130.186337152914	3905.568	0	16
6491	126.94312	10131.188637152914	2766.7861	0	16
6491	126.94312	10133.193237152915	1614.2642	0	0
6491	126.94312	10134.195537152915	1071.7333	0	0
6491	126.94312	10166.435160827186	49.829105	0	0
6491	126.94312	10168.439760827187	1000.1545	0	0
6491	126.94312	10169.772716549844	2394.2778	0	16
6491	126.94312	10170.775016549844	3931.5312	0	16
6491	126.94312	10171.446660827187	5893.9194	0	16
6491	126.94312	10171.777316549844	2975.556	1	48
6491	126.94312	10172.448960827187	2143.1846	0	16
6491	126.94312	10172.779616549844	3943.8962	1	48
6491	126.94312	10173.451260827187	3674.9626	0	16
6491	126.94312	10173.781916549844	7261.56	1	816
6491	126.94312	10175.455860827187	2890.834	0	0
6491	126.94312	10177.460460827187	1015.6926	0	0
6491	126.94312	10177.791116549844	1908.48	0	0
6491	126.94312	10181.800316549843	61.869812	0	0
6491	126.94312	10182.471960827188	20.211761	0	0
6491	126.94312	10182.802616549845	27.948395	0	0
6491	126.94312	10212.88232374625	49.22406	0	0
6491	126.94312	10214.868184897734	75.947975	0	0
6491	126.94312	10216.89152374625	4290.179	0	784
6491	126.94312	10217.875084897734	3213.8987	0	16
6491	126.94312	10217.89382374625	2719.3105	0	16
6491	126.94312	10217.89382374625	418.11243	0	16
6491	126.94312	10218.89612374625	2823.741	0	16
6491	126.94312	10218.89612374625	1071.9972	0	16
6491	126.94312	10219.879684897734	2885.279	0	16
6491	126.94312	10219.89842374625	2562.1746	0	16
6491	126.94312	10219.89842374625	27.367975	0	0
6491	126.94312	10220.881984897733	5162.9893	0	16
6491	126.94312	10221.884284897735	12105.889	0	784
6491	126.94312	10221.903023746248	1516.2408	0	16
6491	126.94312	10221.903023746248	2046.5199	0	16
6491	126.94312	10222.905323746249	1098.6163	0	16
6491	126.94312	10222.905323746249	1014.0858	0	16
6491	126.94312	10223.907623746249	626.5306	0	16
6491	126.94312	10223.907623746249	3817.0178	0	16
6491	126.94312	10226.895784897735	4506.44	0	16
6491	126.94312	10227.458884958047	4800.183	0	16
6491	126.94312	10227.898084897733	2406.646	0	16
6491	126.94312	10228.461184958049	4533.824	0	16
6491	126.94312	10228.512633816328	1648.6442	0	16
6491	126.94312	10228.900384897734	5753.892	0	784
6491	126.94312	10228.91912374625	21.211287	0	0
6491	126.94312	10229.463484958047	4549.3647	0	16
6491	126.94312	10229.514933816328	3145.5066	0	16
6491	126.94312	10230.465784958047	5353.165	0	16
6491	126.94312	10230.517233816327	2415.0117	0	16
6491	126.94312	10231.519533816328	2853.4119	0	16
6491	126.94312	10232.470384958047	2653.4094	0	16
6491	126.94312	10235.477284958048	3087.6013	0	16
6491	126.94312	10236.479584958048	386.1389	0	16
6491	126.94312	10237.533333816327	747.3419	0	16
6491	126.94312	10237.53596767375	6016.1196	0	0
6491	126.94312	10238.484184958048	27.778551	0	16
6491	126.94312	10239.537933816327	34.893826	0	16
6491	126.94312	10239.54056767375	2384.6355	0	0
6491	126.94312	10240.540233816328	15.824627	0	16
6491	126.94312	10240.54286767375	1885.5242	0	0
6491	126.94312	10245.554367673749	3987.6863	0	0
6491	126.94312	10250.56586767375	16.635006	0	0
6491	126.94312	10261.124449460001	33.363693	0	0
6491	126.94312	10262.893791803752	1720.9348	0	0
6491	126.94312	10265.13364946	1993.0972	0	16
6491	126.94312	10266.13594946	1750.947	0	16
6491	126.94312	10266.90299180375	2822.8743	0	16
6491	126.94312	10267.138249460002	4833.262	0	16
6491	126.94312	10267.905291803752	3348.529	0	16
6491	126.94312	10268.14054946	1348.1615	0	16
6491	126.94312	10268.90759180375	1891.0391	0	16
6491	126.94312	10269.14284946	2688.3762	0	16
6491	126.94312	10272.916791803751	2098.8447	0	0
6491	126.94312	10273.15204946	1031.3811	0	0
6491	126.94312	10273.91909180375	3571.0447	0	0
6491	126.94312	10274.921391803751	168.62483	0	0
6491	126.94312	10277.928291803752	14.287331	0	0
6491	126.94312	10383.667098288124	25.091022	0	0
6491	126.94312	10385.671698288123	407.34192	0	0
6491	126.94312	10385.671698288123	380.01416	0	0
6491	126.94312	10386.121474850625	34.46797	0	0
6491	126.94312	10388.678598288123	1513.0027	0	16
6491	126.94312	10389.128374850625	1104.1444	0	0
6491	126.94312	10389.680898288125	1597.4679	0	16
6491	126.94312	10389.680898288125	159.04626	0	16
6491	126.94312	10390.683198288123	1470.9794	0	16
6491	126.94312	10391.132974850625	2033.3241	0	16
6491	126.94312	10392.135274850625	2182.6619	0	16
6491	126.94312	10393.137574850625	1776.0195	0	16
6491	126.94312	10393.137574850625	2019.8446	0	16
6491	126.94312	10393.690098288123	608.37225	0	0
6491	126.94312	10393.69410024125	31.16479	0	0
6491	126.94312	10394.139874850625	1659.6143	0	16
6491	126.94312	10394.139874850625	52.36944	0	0
6491	126.94312	10395.142174850625	1230.6957	0	16
6491	126.94312	10395.142174850625	2185.4531	0	16
6491	126.94312	10395.694698288124	221.78534	0	0
6491	126.94312	10395.69870024125	505.94693	0	0
6491	126.94312	10398.701598288124	29.978374	0	0
6491	126.94312	10398.70560024125	1601.2749	0	16
6491	126.94312	10399.151374850626	165.88487	0	0
6491	126.94312	10399.151374850626	170.29016	0	0
6491	126.94312	10399.703898288124	13.747718	0	0
6491	126.94312	10399.70790024125	2940.2356	0	16
6491	126.94312	10400.710200241248	2291.4966	0	16
6491	126.94312	10401.130838064375	2195.8938	0	16
6491	126.94312	10402.133138064375	3107.9668	0	784
6491	126.94312	10403.135438064375	1348.8282	0	16
6491	126.94312	10403.717100241249	1282.9938	0	0
6491	126.94312	10405.721700241249	1774.5507	0	0
6491	126.94312	10406.142338064376	3909.5645	0	0
6491	126.94312	10406.724000241249	150.09286	0	0
6491	126.94312	10409.73090024125	17.075619	0	0
6491	126.94312	10412.156138064374	14.380594	0	0
6491	126.94312	10422.011437936562	3268.6804	0	0
6491	126.94312	10424.016037936562	452.39075	0	16
6491	126.94312	10425.018337936563	819.7312	0	16
6491	126.94312	10426.02063793656	1506.6421	0	16
6491	126.94312	10427.022937936563	3320.6418	0	16
6491	126.94312	10430.029837936563	1502.9268	0	0
6491	126.94312	10568.939363529687	5547.5273	0	784
6491	126.94312	10569.941663529688	3437.402	0	16
6491	126.94312	10570.943963529686	3371.3105	0	16
6491	126.94312	10573.950863529686	3859.747	0	0
6491	126.94312	10577.960063529687	3894.4414	0	0
6491	126.94312	10633.17731158107	42.834644	0	0
6491	126.94312	10635.18191158107	2364.715	0	0
6491	126.94312	10636.18421158107	2431.639	0	0
6491	126.94312	10638.18881158107	3056.2783	0	0
6491	126.94312	10639.19111158107	4663.337	0	0
6491	126.94312	10642.19801158107	2158.5364	0	0
6491	126.94312	10643.20031158107	1734.6791	0	0
6491	126.94312	10700.723346814375	2405.164	0	16
6491	126.94312	10700.723346814375	1401.4526	0	16
6491	126.94312	10701.589383797655	3634.0645	0	0
6491	126.94312	10701.589383797655	282.4506	0	0
6491	126.94312	10701.725646814375	2573.7957	0	16
6491	126.94312	10702.727946814375	3310.5232	0	784
6491	126.94312	10702.727946814375	421.8199	0	16
6491	126.94312	10703.730246814375	1506.9336	0	16
6491	126.94312	10704.596283797655	1132.615	0	16
6491	126.94312	10704.596283797655	237.82594	0	16
6491	126.94312	10705.598583797655	1210.8032	0	16
6491	126.94312	10705.734846814375	1998.3698	0	0
6491	126.94312	10705.734846814375	281.04767	0	0
6491	126.94312	10706.600883797655	1156.4208	0	16
6491	126.94312	10706.600883797655	842.5887	0	16
6491	126.94312	10707.739446814372	890.1449	0	0
6491	126.94312	10708.648024948281	2218.51	0	16
6491	126.94312	10709.607783797655	917.1007	0	16
6491	126.94312	10709.607783797655	513.6134	0	16
6491	126.94312	10709.650324948281	2329.3545	0	16
6491	126.94312	10709.744046814372	296.1932	0	0
6491	126.94312	10709.744046814372	1265.4937	0	0
6491	126.94312	10710.652624948283	3274.6	0	784
6491	126.94312	10711.654924948281	2622.8389	0	16
6491	126.94312	10714.661824948282	1938.9685	0	0
6491	126.94312	10715.664124948282	1520.5132	0	0
6491	126.94312	10717.773850076093	344.68106	0	0
6491	126.94312	10718.671024948282	2101.8752	0	0
6491	126.94312	10721.67792494828	22.044561	0	0
6491	126.94312	10721.783050076094	1570.7374	0	16
6491	126.94312	10722.785350076094	1710.0596	0	16
6491	126.94312	10723.787650076094	2602.9285	0	16
6491	126.94312	10723.787650076094	3431.9382	0	784
6491	126.94312	10724.789950076094	2190.2517	0	16
6491	126.94312	10724.789950076094	3278.7888	0	16
6491	126.94312	10729.801450076093	1271.488	0	0
6491	126.94312	10729.801450076093	246.78792	0	0
6491	126.94312	10731.806050076093	64.149445	0	0
6491	126.94312	10765.9623822725	1488.8037	0	16
6491	126.94312	10766.9646822725	3083.04	0	16
6491	126.94312	10767.9669822725	4126.409	0	16
6491	126.94312	10768.969282272501	6368.93	0	784
6491	126.94312	10769.971582272501	2281.6394	0	16
6491	126.94312	10772.978482272501	3798.1797	0	0
6491	126.94312	10774.983082272502	519.1455	0	0
6491	126.94312	10775.985382272502	2726.3242	0	0
6491	126.94312	10798.085660104533	26.787674	0	16
6491	126.94312	10798.112485688214	3010.9119	0	0
6491	126.94312	10799.087960104533	200.78043	0	16
6491	126.94312	10800.09026010453	934.74066	0	16
6491	126.94312	10800.106194516875	3949.7075	0	16
6491	126.94312	10800.117085688215	4759.3726	11081	112
6491	126.94312	10801.119385688215	4047.354	11081	112
6491	126.94312	10802.110794516875	6192.1514	11081	112
6491	126.94312	10802.121685688215	2625.733	0	16
6491	126.94312	10803.097160104531	5384.091	0	16
6491	126.94312	10803.113094516873	6549.805	11081	112
6491	126.94312	10803.123985688215	1854.2146	0	16
6491	126.94312	10804.099460104533	2761.5332	0	16
6491	126.94312	10804.115394516875	3487.1125	1	48
6491	126.94312	10804.126285688213	3313.6704	0	16
6491	126.94312	10805.101760104531	2201.3345	1	48
6491	126.94312	10808.108660104532	697.74695	0	0
6491	126.94312	10808.919607624062	2405.0986	0	0
6491	126.94312	10809.137785688214	468.039	0	0
6491	126.94312	10810.924207624063	2216.7217	0	16
6491	126.94312	10811.926507624063	2168.2817	0	16
6491	126.94312	10812.117860104532	2487.2212	0	48
6491	126.94312	10812.127734176796	58.01867	0	16
6491	126.94312	10812.928807624063	1620.2834	0	16
6491	126.94312	10813.10630333384	2389.685	0	16
6491	126.94312	10813.119816715	4310.895	0	16
6491	126.94312	10813.136094516874	42.68541	0	16
6491	126.94312	10813.159047934843	68.172455	0	16
6491	126.94312	10814.10860333384	9051.508	0	16
6491	126.94312	10814.122116715	2310.6436	0	16
6491	126.94312	10814.138394516875	19.23834	0	16
6491	126.94312	10814.161347934843	1218.6943	0	16
6491	126.94312	10815.110903333838	3783.896	5924	112
6491	126.94312	10815.124416715	2104.5488	0	16
6491	126.94312	10815.159805135547	1940.3553	0	16
6491	126.94312	10815.163647934842	2303.347	0	16
6491	126.94312	10815.935707624063	2160.775	0	0
6491	126.94312	10816.113203333838	4516.805	0	16
6491	126.94312	10816.126716715	1185.349	0	16
6491	126.94312	10816.136934176797	7909.396	0	16
6491	126.94312	10816.162105135547	2046.5305	0	16
6491	126.94312	10816.165947934844	7062.2656	0	16
6491	126.94312	10817.11550333384	3149.1873	0	16
6491	126.94312	10817.129016715	610.6497	0	16
6491	126.94312	10817.139234176797	9568.692	5924	112
6491	126.94312	10817.164405135547	4010.4028	0	16
6491	126.94312	10818.11780333384	6673.552	0	16
6491	126.94312	10818.141534176797	11866.051	5924	112
6491	126.94312	10818.166705135545	986.9784	0	16
6491	126.94312	10818.170547934844	9795.21	0	16
6491	126.94312	10819.143834176797	8112.066	5924	112
6491	126.94312	10819.172847934842	7189.84	0	16
6491	126.94312	10819.944907624063	662.21246	0	0
6491	126.94312	10820.122403333839	1791.3486	0	16
6491	126.94312	10820.135916715	158.46399	0	0
6491	126.94312	10820.146134176797	8713.271	5924	112
6491	126.94312	10820.171305135547	1843.4012	0	16
6491	126.94312	10820.175147934844	3403.54	0	16
6491	126.94312	10821.138216714999	3738.5803	5924	112
6491	126.94312	10822.127003333839	695.5114	0	16
6491	126.94312	10822.175905135546	1551.8058	0	16
6491	126.94312	10822.179747934842	3822.365	5924	112
6491	126.94312	10823.142816714999	3063.699	5924	112
6491	126.94312	10824.180505135546	2021.2183	5924	112
6491	126.94312	10825.186647934845	6623.1465	0	48
6491	126.94312	10826.13620333384	48.827065	0	0
6491	126.94312	10826.159934176798	229.21799	0	0
6491	126.94312	10826.188947934843	3937.9087	0	16
6491	126.94312	10828.154316715	55.103325	0	0
6491	126.94312	10828.193547934843	132.34918	0	0
6491	126.94312	10830.198147934843	28.198215	0	0
6491	126.94312	10849.87142734	22.165358	0	0
6491	126.94312	10851.87602734	3812.0647	0	0
6491	126.94312	10854.88292734	2296.593	0	16
6491	126.94312	10855.88522734	1999.351	0	16
6491	126.94312	10856.88752734	2060.2434	0	16
6491	126.94312	10858.89212734	1121.7548	0	16
6491	126.94312	10859.89442734	1187.476	0	16
6491	126.94312	10860.808859483644	1609.6381	0	16
6491	126.94312	10860.89672734	2647.247	0	16
6491	126.94312	10861.193412287916	330.8636	0	0
6491	126.94312	10861.811159483645	2408.0747	0	16
6491	126.94312	10861.89902734	1298.5757	0	16
6491	126.94312	10862.195712287916	2609.1555	0	0
6491	126.94312	10862.813459483645	1601.8461	0	16
6491	126.94312	10863.815759483645	1054.6022	0	16
6491	126.94312	10865.202612287916	4177.84	0	16
6491	126.94312	10865.8619120275	1770.5067	0	16
6491	126.94312	10865.90822734	21.897123	0	0
6491	126.94312	10866.204912287916	6537.944	0	16
6491	126.94312	10866.83705625634	1864.8513	0	16
6491	126.94312	10867.207212287916	6419.608	0	16
6491	126.94312	10867.757791189375	1828.8119	0	0
6491	126.94312	10867.824959483643	583.6585	0	16
6491	126.94312	10867.83935625634	1523.3245	0	16
6491	126.94312	10867.8665120275	3252.094	0	16
6491	126.94312	10869.2071900175	118.52911	0	0
6491	126.94312	10869.211812287915	2872.834	0	16
6491	126.94312	10869.762391189375	1501.0851	0	16
6491	126.94312	10869.84395625634	2066.1787	0	16
6491	126.94312	10869.8711120275	4567.674	0	16
6491	126.94312	10870.214112287915	2187.9778	0	16
6491	126.94312	10870.764691189375	2679.8767	0	16
6491	126.94312	10870.831859483644	113.91272	0	0
6491	126.94312	10870.8734120275	2253.6785	0	16
6491	126.94312	10871.2117900175	2058.9097	0	16
6491	126.94312	10871.766991189375	1618.9482	0	16
6491	126.94312	10871.834159483644	41.814827	0	0
6491	126.94312	10871.84855625634	2572.905	0	16
6491	126.94312	10872.218712287915	790.4269	0	16
6491	126.94312	10872.878012027499	3542.227	0	16
6491	126.94312	10873.2163900175	1560.3046	0	16
6491	126.94312	10873.85315625634	521.78503	0	16
6491	126.94312	10874.2186900175	1638.5336	0	16
6491	126.94312	10875.2209900175	1763.8567	0	16
6491	126.94312	10875.857756256339	1511.6768	0	0
6491	126.94312	10876.8872120275	203.70535	0	0
6491	126.94312	10877.2255900175	1627.8282	0	0
6491	126.94312	10878.232512287916	10.970277	0	0
6491	126.94312	10880.232490017499	3586.184	0	0
6491	126.94312	10902.204797409218	19.752857	0	0
6491	126.94312	10905.211697409219	518.0313	0	0
6491	126.94312	10907.216297409219	2598.339	0	16
6491	126.94312	10908.218597409219	4323.5947	0	16
6491	126.94312	10909.220897409217	1026.7297	0	16
6491	126.94312	10914.232397409218	285.93222	0	0
6491	126.94312	10924.87703207719	1253.4198	0	0
6491	126.94312	10926.881632077188	3242.1975	0	16
6491	126.94312	10927.88393207719	7355.3257	0	784
6491	126.94312	10928.886232077188	1402.6832	0	16
6491	126.94312	10929.888532077188	6542.3853	0	16
6491	126.94312	10930.89083207719	2334.3857	0	16
6491	126.94312	10934.900032077188	284.6409	0	0
6491	126.94312	10948.350911794843	4446.415	0	0
6491	126.94312	10952.360111794844	1705.0996	0	16
6491	126.94312	10953.362411794844	1369.3943	0	16
6491	126.94312	10954.364711794844	2373.0874	0	16
6491	126.94312	10956.369311794844	1054.4602	0	0
6491	126.94312	10956.867348689375	2231.2686	0	0
6491	126.94312	10957.869648689375	1341.0626	0	0
6491	126.94312	10959.874248689375	2051.9265	0	16
6491	126.94312	10960.876548689375	4046.8882	0	16
6491	126.94312	10961.380811794843	1442.8352	0	0
6491	126.94312	10961.878848689375	2135.7898	0	16
6491	126.94312	10962.633048220625	1126.2888	0	16
6491	126.94312	10963.635348220625	1796.3857	0	16
6491	126.94312	10964.637648220625	1274.4965	0	16
6491	126.94312	10965.639948220625	1548.165	0	16
6491	126.94312	10966.642248220625	1630.2113	0	16
6491	126.94312	10966.890348689372	348.08066	0	0
6491	126.94312	10968.646848220626	2170.8953	0	0
6491	126.94312	10971.653748220624	2553.3372	0	0
6491	126.94312	10972.656048220624	87.98357	0	0
6491	126.94312	10983.785666821563	2679.088	0	16
6491	126.94312	10984.787966821561	2950.3489	0	784
6491	126.94312	10985.790266821563	1074.0114	0	16
6491	126.94312	10986.263416785938	1560.9067	0	16
6491	126.94312	10987.265716785938	1018.0475	0	16
6491	126.94312	10988.268016785936	1103.247	0	16
6491	126.94312	10988.797166821561	1855.8064	0	16
6491	126.94312	10989.270316785936	2376.5254	0	16
6491	126.94312	10989.799466821562	3367.77	0	784
6491	126.94312	10990.801766821563	1547.1832	0	16
6491	126.94312	10993.279516785937	1376.755	0	0
6491	126.94312	11009.18667687125	2373.4875	0	16
6491	126.94312	11010.18897687125	2317.786	0	16
6491	126.94312	11011.19127687125	2621.4397	0	16
6491	126.94312	11012.19357687125	1516.3628	0	16
6491	126.94312	11012.455292342578	750.9817	0	0
6491	126.94312	11013.19587687125	3512.9736	0	16
6491	126.94312	11014.19817687125	2675.6912	0	16
6491	126.94312	11014.459892342578	1306.5992	0	0
6491	126.94312	11015.041904186563	264.1021	0	0
6491	126.94312	11015.462192342578	4729.803	0	0
6491	126.94312	11016.202776871249	1824.255	0	0
6491	126.94312	11017.046504186563	1497.2003	0	0
6491	126.94312	11019.051104186561	3093.3945	0	16
6491	126.94312	11020.053404186563	2086.3586	0	16
6491	126.94312	11020.21197687125	2955.2266	0	0
6491	126.94312	11021.055704186561	2594.4067	0	16
6491	126.94312	11022.058004186561	2267.5205	0	16
6491	126.94312	11022.478292342577	546.37305	0	0
6491	126.94312	11023.48059234258	2699.0288	0	0
6491	126.94312	11024.062604186562	2476.5688	0	0
6491	126.94312	11025.160416334998	1097.4706	0	16
6491	126.94312	11026.162716335	2517.8894	0	16
6491	126.94312	11026.487492342578	10.839489	0	0
6491	126.94312	11026.905440668543	358.5276	0	0
6491	126.94312	11026.905440668543	3197.4905	0	0
6491	126.94312	11027.069504186562	282.24875	0	0
6491	126.94312	11027.165016335	1630.7135	0	16
6491	126.94312	11027.907740668543	737.86743	0	0
6491	126.94312	11027.907740668543	749.9575	0	0
6491	126.94312	11028.071804186562	293.6177	0	0
6491	126.94312	11028.167316334999	3540.8306	0	16
6491	126.94312	11029.759383642084	4888.4146	0	784
6491	126.94312	11029.912340668543	521.2839	0	16
6491	126.94312	11029.912340668543	1570.6708	0	16
6491	126.94312	11030.761683642084	2598.9832	0	16
6491	126.94312	11030.914640668543	1746.6718	0	16
6491	126.94312	11030.914640668543	133.94307	0	16
6491	126.94312	11031.07870418656	16.764862	0	0
6491	126.94312	11031.763983642084	4576.736	0	16
6491	126.94312	11031.916940668543	1692.6772	0	16
6491	126.94312	11031.916940668543	260.07224	0	16
6491	126.94312	11032.176516335001	3120.2876	0	0
6491	126.94312	11033.178816335	483.98795	0	0
6491	126.94312	11033.768583642082	2632.9219	0	16
6491	126.94312	11033.921540668543	1139.2755	0	0
6491	126.94312	11033.921540668543	1151.4241	0	0
6491	126.94312	11034.770883642082	1553.6796	0	16
6491	126.94312	11035.773183642083	2236.1274	0	16
6491	126.94312	11035.92614066854	532.3661	0	0
6491	126.94312	11035.92614066854	1471.1947	0	0
6491	126.94312	11037.777783642083	1161.8794	0	0
6491	126.94312	11038.93304066854	99.620224	0	0
6491	126.94312	11038.93304066854	1679.6785	0	0
6491	126.94312	11040.176656881875	1340.9894	0	0
6491	126.94312	11040.93764066854	24.310745	0	0
6491	126.94312	11041.786983642083	19.753082	0	0
6491	126.94312	11042.181256881875	1130.1805	0	16
6491	126.94312	11043.183556881875	2091.278	0	16
6491	126.94312	11044.185856881875	2349.3228	0	16
6491	126.94312	11045.188156881875	1618.776	0	16
6491	126.94312	11050.199656881876	2366.0703	0	0
6491	126.94312	11066.097647927656	1745.6609	0	0
6491	126.94312	11068.102247927656	4090.1191	0	0
6491	126.94312	11070.106847927656	4761.952	0	784
6491	126.94312	11071.109147927657	1728.5325	0	16
6491	126.94312	11072.111447927657	1643.7734	0	16
6491	126.94312	11079.127547927656	180.29062	0	0
6491	126.94312	11080.187497873087	3302.5261	0	16
6491	126.94312	11081.189797873085	3058.0996	0	16
6491	126.94312	11082.192097873085	6002.8623	0	784
6491	126.94312	11083.194397873087	2728.8113	0	16
6491	126.94312	11084.196697873085	4371.045	0	16
6491	126.94312	11086.201297873087	1604.7162	0	16
6491	126.94312	11087.203597873086	3575.0105	0	16
6491	126.94312	11088.205897873086	2191.7551	0	16
6491	126.94312	11119.88508937125	125.34684	0	0
6491	126.94312	11119.88508937125	502.40457	0	0
6491	126.94312	11121.88968937125	814.9245	0	0
6491	126.94312	11121.88968937125	237.0628	0	0
6491	126.94312	11123.070560933887	1470.2375	0	16
6491	126.94312	11123.89428937125	92.02014	0	0
6491	126.94312	11123.89428937125	1734.5575	0	16
6491	126.94312	11124.072860933888	1247.8464	0	16
6491	126.94312	11124.125330898125	1005.5009	0	48
6491	126.94312	11124.89658937125	1945.1042	0	16
6491	126.94312	11124.89658937125	2376.2327	0	16
6491	126.94312	11125.075160933888	2325.6821	0	16
6491	126.94312	11125.127630898125	935.28644	1	48
6491	126.94312	11125.89888937125	1901.956	0	16
6491	126.94312	11125.89888937125	664.56445	0	16
6491	126.94312	11126.077460933888	1438.9004	0	16
6491	126.94312	11126.129930898125	3153.7234	0	16
6491	126.94312	11127.079760933888	1144.1206	0	16
6491	126.94312	11127.132230898123	2404.1648	0	16
6491	126.94312	11128.082060933888	1547.7039	0	16
6491	126.94312	11128.134530898124	1536.4896	0	16
6491	126.94312	11129.084360933888	1221.0464	0	16
6491	126.94312	11129.16179636741	12.752094	0	0
6491	126.94312	11130.139130898124	2983.7783	0	16
6491	126.94312	11130.14648798539	230.33238	0	16
6491	126.94312	11131.088960933888	584.6024	0	16
6491	126.94312	11131.16639636741	237.214	0	48
6491	126.94312	11132.168696367411	758.0071	0	16
6491	126.94312	11132.91498937125	120.288765	0	0
6491	126.94312	11133.093560933887	619.9775	0	0
6491	126.94312	11134.095860933889	113.744026	0	0
6491	126.94312	11134.173296367411	3130.6067	0	16
6491	126.94312	11134.91958937125	30.051962	0	0
6491	126.94312	11135.17559636741	5614.4126	0	784
6491	126.94312	11136.17789636741	3218.8318	0	16
6491	126.94312	11137.102760933887	13.241202	0	0
6491	126.94312	11137.180196367412	1066.5094	0	16
6491	126.94312	11138.158827810468	23.875217	0	0
6491	126.94312	11138.161537882943	36.642826	0	0
6491	126.94312	11138.164887985391	1758.8915	9909	112
6491	126.94312	11138.18249636741	810.54346	0	16
6491	126.94312	11139.161127810468	4483.7505	9909	112
6491	126.94312	11140.163427810468	3092.9155	9909	112
6491	126.94312	11140.164696885315	24.344526	0	0
6491	126.94312	11140.166137882943	1393.8625	0	16
6491	126.94312	11140.18709636741	540.9348	0	16
6491	126.94312	11141.168437882943	1517.7916	9909	112
6491	126.94312	11141.18939636741	240.2527	0	16
6491	126.94312	11143.170327810469	5113.7686	9909	112
6491	126.94312	11143.171596885315	2976.3323	0	16
6491	126.94312	11143.173037882943	3833.7454	0	16
6491	126.94312	11143.19399636741	94.278786	0	16
6491	126.94312	11144.172627810469	2249.9263	9909	112
6491	126.94312	11144.175337882942	1022.0481	0	16
6491	126.94312	11144.17868798539	2030.7452	0	16
6491	126.94312	11144.19629636741	38.87929	0	16
6491	126.94312	11145.176196885315	2463.0525	0	16
6491	126.94312	11145.177637882942	6638.3745	9909	112
6491	126.94312	11145.19859636741	18.971298	0	16
6491	126.94312	11146.178496885315	2902.3264	0	16
6491	126.94312	11146.179937882944	2927.758	9909	112
6491	126.94312	11147.180796885315	1977.2576	0	16
6491	126.94312	11147.182237882944	3343.1016	9909	112
6491	126.94312	11147.203196367409	10.316784	0	0
6491	126.94312	11148.18182781047	1671.5237	0	16
6491	126.94312	11148.183096885316	3621.5952	9909	112
6491	126.94312	11150.189137882942	2937.7532	0	0
6491	126.94312	11151.239830436563	31.75455	0	0
6491	126.94312	11152.193737882943	286.19754	0	0
6491	126.94312	11154.14015408	475.68475	0	0
6491	126.94312	11154.195627810468	35.519176	0	0
6491	126.94312	11155.14245408	3055.3918	0	0
6491	126.94312	11155.960330457812	1537.2344	0	0
6491	126.94312	11156.202937882943	11.213356	0	0
6491	126.94312	11156.251330436564	4562.964	0	16
6491	126.94312	11156.962630457812	4221.011	0	0
6491	126.94312	11157.14705408	2243.7776	0	16
6491	126.94312	11157.253630436564	4104.7163	12230	112
6491	126.94312	11158.14935408	4170.5146	12230	112
6491	126.94312	11158.255930436564	2625.4263	0	16
6491	126.94312	11158.967230457813	2844.362	0	16
6491	126.94312	11159.15165408	2599.6738	12230	112
6491	126.94312	11159.969530457813	3125.8262	0	16
6491	126.94312	11160.260530436564	4709.3647	0	0
6491	126.94312	11160.971830457811	1906.0695	0	16
6491	126.94312	11161.15625408	2928.6128	0	0
6491	126.94312	11161.262830436564	1474.6449	0	0
6491	126.94312	11164.269730436565	2548.8718	0	0
6491	126.94312	11165.16545408	327.0206	0	0
6491	126.94312	11165.983330457811	1192.9248	0	0
6491	126.94312	11168.17235408	38.48096	0	0
6491	126.94312	11168.278930436563	22.485731	0	0
6491	126.94312	11169.412205902918	1717.6921	0	16
6491	126.94312	11170.414505902918	1903.2233	0	16
6491	126.94312	11171.416805902918	1509.3474	0	16
6491	126.94312	11172.419105902918	2633.6912	0	16
6491	126.94312	11173.421405902918	1305.6758	0	16
6491	126.94312	11175.153558951117	23.561413	0	0
6491	126.94312	11176.428305902915	2809.6443	0	16
6491	126.94312	11177.430605902915	1876.099	0	16
6491	126.94312	11178.432905902915	2513.496	0	16
6491	126.94312	11179.162758951117	2741.6794	0	16
6491	126.94312	11180.165058951117	1249.1749	0	16
6491	126.94312	11181.167358951117	2964.4824	0	16
6491	126.94312	11181.22886746465	12.279741	0	0
6491	126.94312	11182.169658951118	1556.5406	0	16
6491	126.94312	11183.171958951118	3355.292	0	784
6491	126.94312	11183.23346746465	230.1005	0	0
6491	126.94312	11183.23346746465	169.23029	0	0
6491	126.94312	11186.178858951118	334.0812	0	16
6491	126.94312	11186.24036746465	1627.6188	0	16
6491	126.94312	11186.24036746465	1049.7495	0	16
6491	126.94312	11187.181158951116	457.00845	0	16
6491	126.94312	11187.24266746465	1184.0796	0	16
6491	126.94312	11187.24266746465	240.1285	0	16
6491	126.94312	11188.183458951116	265.13876	0	16
6491	126.94312	11188.24496746465	338.06433	0	16
6491	126.94312	11188.24496746465	1165.0018	0	16
6491	126.94312	11191.190358951117	36.49662	0	0
6491	126.94312	11191.25186746465	657.403	0	0
6491	126.94312	11191.25186746465	585.54346	0	0
6491	126.94312	11192.192658951117	16.989271	0	0
6491	126.94312	11194.25876746465	141.25963	0	0
6491	126.94312	11194.25876746465	1873.3903	0	0
6491	126.94312	11201.275407935025	1122.5073	0	0
6491	126.94312	11203.280007935025	1716.8009	0	16
6491	126.94312	11204.282307935026	1385.8098	0	16
6491	126.94312	11205.284607935026	1813.417	0	16
6491	126.94312	11208.291507935026	890.0523	0	0
6491	126.94312	11210.296107935024	371.79224	0	0
6491	126.94312	11215.307607935025	14.18269	0	0
6491	126.94312	11341.092926912892	13.140057	0	0
6491	126.94312	11346.10442691289	1213.135	0	16
6491	126.94312	11346.10442691289	198.50964	0	16
6491	126.94312	11347.106726912893	1389.5409	0	16
6491	126.94312	11347.106726912893	18.508219	0	0
6491	126.94312	11348.10902691289	1389.0525	0	16
6491	126.94312	11348.10902691289	1846.2604	0	16
6491	126.94312	11351.097771053515	540.2212	0	0
6491	126.94312	11351.115926912891	1018.74567	0	0
6491	126.94312	11351.115926912891	731.6766	0	0
6491	126.94312	11354.104671053516	1636.8474	0	16
6491	126.94312	11354.122826912891	95.56634	0	16
6491	126.94312	11354.122826912891	184.92378	0	16
6491	126.94312	11355.106971053518	1535.2466	0	16
6491	126.94312	11355.12512691289	102.63762	0	16
6491	126.94312	11356.109271053516	1860.379	0	16
6491	126.94312	11356.127426912892	53.842594	0	16
6491	126.94312	11356.127426912892	27.222618	0	16
6491	126.94312	11359.116171053516	2590.5918	0	0
6491	126.94312	11365.129971053517	23.83231	0	0
6491	126.94312	11407.58898803422	132.71858	0	0
6491	126.94312	11409.593588034219	823.9883	0	0
6491	126.94312	11411.598188034219	2031.8516	0	48
6491	126.94312	11412.600488034219	2471.4368	0	16
6491	126.94312	11413.602788034219	3180.6306	0	16
6491	126.94312	11414.605088034219	1615.9602	0	16
6491	126.94312	11439.699141835625	88.58823	0	0
6491	126.94312	11439.699141835625	1028.6608	0	0
6491	126.94312	11442.452799264689	992.20074	0	0
6491	126.94312	11442.706041835625	1017.4614	0	0
6491	126.94312	11442.706041835625	1758.6346	0	0
6491	126.94312	11444.710641835625	1598.248	0	16
6491	126.94312	11444.710641835625	153.87315	0	0
6491	126.94312	11445.45969926469	2616.796	0	16
6491	126.94312	11445.712941835623	1574.666	0	16
6491	126.94312	11446.461999264688	3628.4438	0	784
6491	126.94312	11446.715241835624	2034.1171	0	16
6491	126.94312	11446.715241835624	1446.8927	0	16
6491	126.94312	11447.46429926469	2348.3723	0	16
6491	126.94312	11449.468899264688	2794.683	0	0
6491	126.94312	11450.47119926469	2183.2744	0	0
6491	126.94312	11453.731341835624	66.43367	0	0
6491	126.94312	11453.731341835624	851.3538	0	0
6491	126.94312	11522.371200048334	4437.8555	0	784
6491	126.94312	11523.373500048334	2736.8694	0	16
6491	126.94312	11524.375800048334	3590.9314	0	16
6491	126.94312	11524.767332302656	18.701956	0	0
6491	126.94312	11525.769632302656	4567.348	0	0
6491	126.94312	11525.769632302656	116.692276	0	0
6491	126.94312	11526.380400048332	3271.774	0	16
6491	126.94312	11527.382700048332	2263.5325	0	16
6491	126.94312	11528.385000048333	2445.997	0	16
6491	126.94312	11530.781132302656	1303.6333	0	16
6491	126.94312	11530.781132302656	2175.1968	0	16
6491	126.94312	11531.783432302656	2206.9653	0	16
6491	126.94312	11531.783432302656	1548.9622	0	16
6491	126.94312	11532.785732302656	1800.7369	0	16
6491	126.94312	11534.790332302657	1211.9962	0	0
6491	126.94312	11534.790332302657	685.14435	0	0
6491	126.94312	11537.797232302655	2891.5356	0	0
6491	126.94312	11537.797232302655	318.34647	0	0
6491	126.94312	11542.808732302656	10.452367	0	0
6491	126.94312	11557.347057370156	1808.3422	0	16
6491	126.94312	11558.349357370156	1653.6693	0	16
6491	126.94312	11559.351657370156	4066.1038	0	16
6491	126.94312	11561.356257370157	6335.043	0	784
6491	126.94312	11562.358557370157	3142.5225	0	16
6491	126.94312	11563.360857370155	1768.3362	0	16
6491	126.94312	11621.35315408	22.555622	0	0
6491	126.94312	11624.36005408	2015.4174	0	0
6491	126.94312	11626.36465408	5302.716	0	16
6491	126.94312	11627.36695408	1642.237	0	16
6491	126.94312	11628.36925408	2886.7947	0	16
6491	126.94312	11629.37155408	2791.426	0	16
6491	126.94312	11631.37615408	3075.0046	0	0
6491	126.94312	11639.39455408	14.609473	0	0
6491	126.94312	11667.447662838907	3593.8735	0	0
6491	126.94312	11667.447662838907	144.57689	0	0
6491	126.94312	11671.456862838906	2423.8994	0	16
6491	126.94312	11672.459162838906	2849.2012	0	16
6491	126.94312	11673.461462838906	2923.2803	0	16
6491	126.94312	11674.463762838906	2669.6882	0	16
6491	126.94312	11674.463762838906	129.178	0	0
6491	126.94312	11676.63055283	1485.2628	0	16
6491	126.94312	11676.63055283	1014.1123	0	16
6491	126.94312	11677.470662838907	1151.9264	0	0
6491	126.94312	11677.63285283	1746.6654	0	16
6491	126.94312	11677.63285283	395.62512	0	16
6491	126.94312	11678.472962838905	746.8535	0	0
6491	126.94312	11678.472962838905	1863.3555	0	0
6491	126.94312	11678.63515283	1792.8888	0	16
6491	126.94312	11678.63515283	506.4624	0	16
6491	126.94312	11678.71923151901	1890.3214	0	0
6491	126.94312	11679.63745283	1606.4979	0	16
6491	126.94312	11679.721531519011	3434.598	0	0
6491	126.94312	11681.479862838905	550.4758	0	0
6491	126.94312	11681.479862838905	137.91245	0	0
6491	126.94312	11681.726131519012	1750.6956	0	16
6491	126.94312	11682.644352829997	709.7414	0	0
6491	126.94312	11682.728431519012	1585.8036	0	16
6491	126.94312	11683.484462838906	34.041298	0	0
6491	126.94312	11683.73073151901	1616.1118	0	16
6491	126.94312	11684.648952829997	277.72385	0	0
6491	126.94312	11684.733031519012	2911.8127	0	16
6491	126.94312	11685.73533151901	2734.7366	0	16
6491	126.94312	11685.858175436562	2405.6387	0	0
6491	126.94312	11687.739931519012	1450.3768	0	0
6491	126.94312	11687.862775436564	4596.5503	0	16
6491	126.94312	11688.865075436563	6372.6714	0	784
6491	126.94312	11689.867375436563	3794.1497	0	16
6491	126.94312	11690.869675436565	2122.67	0	16
6491	126.94312	11692.874275436563	1814.3647	0	0
6491	126.94312	11694.756031519011	10.163914	0	0
6491	126.94312	11696.883475436563	3452.608	0	0
6491	126.94312	11700.20912017375	248.4752	0	0
6491	126.94312	11705.22062017375	857.191	0	16
6491	126.94312	11706.22292017375	2874.1267	0	16
6491	126.94312	11707.22522017375	2195.5994	0	16
6491	126.94312	11709.15841547323	368.15933	0	0
6491	126.94312	11709.22982017375	1165.2422	0	0
6491	126.94312	11711.16301547323	1585.477	0	0
6491	126.94312	11711.234420173747	603.29486	0	0
6491	126.94312	11713.16761547323	1879.632	0	16
6491	126.94312	11713.239020173747	147.23381	0	0
6491	126.94312	11714.16991547323	1537.6796	0	16
6491	126.94312	11715.17221547323	2956.3958	0	784
6491	126.94312	11717.17681547323	1757.7354	0	16
6491	126.94312	11718.179115473227	2509.0127	0	16
6491	126.94312	11719.181415473227	551.4323	0	16
6491	126.94312	11720.183715473227	2629.6218	0	16
6491	126.94312	11760.65375766073	20.059715	0	0
6491	126.94312	11762.65835766073	1549.3386	0	0
6491	126.94312	11764.135746853437	22.101019	0	0
6491	126.94312	11765.66525766073	1306.6865	0	16
6491	126.94312	11766.66755766073	2607.2537	0	16
6491	126.94312	11767.66985766073	3398.9988	0	16
6491	126.94312	11768.67215766073	3821.56	0	16
6491	126.94312	11769.147246853438	3194.8027	0	16
6491	126.94312	11770.149546853438	3035.1226	0	16
6491	126.94312	11770.67675766073	2302.5562	0	16
6491	126.94312	11771.151846853438	4478.6567	0	784
6491	126.94312	11771.679057660727	1093.391	0	16
6491	126.94312	11772.154146853438	2494.3872	0	16
6491	126.94312	11772.681357660727	3711.3335	0	16
6491	126.94312	11774.685957660728	4826.973	0	0
6491	126.94312	11776.690557660728	68.65433	0	0
6491	126.94312	11778.167946853437	1269.1681	0	0
6491	126.94312	11781.174846853437	36.889175	0	0
6491	126.94312	11814.4741820275	1807.4133	0	0
6491	126.94312	11817.4810820275	2619.041	0	784
6491	126.94312	11818.4833820275	2323.399	0	16
6491	126.94312	11819.4856820275	2039.4814	0	16
6491	126.94312	11820.487982027498	2103.3591	0	16
6491	126.94312	11827.504082027499	46.43839	0	0
6491	126.94312	11829.097837038125	14.938037	0	0
6491	126.94312	11830.100137038125	115.505775	0	0
6491	126.94312	11834.109337038126	3485.7275	0	16
6491	126.94312	11835.111637038126	3471.9636	0	16
6491	126.94312	11836.113937038124	2458.8303	0	16
6491	126.94312	11837.116237038126	2441.46	0	16
6491	126.94312	11839.120837038125	1226.2621	0	0
6491	126.94312	11841.125437038125	563.8956	0	0
6491	126.94312	11842.127737038125	2448.3213	0	0
6491	126.94312	11844.132337038125	107.53899	0	0
6491	126.94312	11858.677598397268	1049.8097	0	16
6491	126.94312	11859.679898397268	1207.754	0	16
6491	126.94312	11860.682198397266	2161.311	0	784
6491	126.94312	11861.684498397268	1370.8539	0	16
6491	126.94312	11864.691398397268	617.48706	0	0
6491	126.94312	11869.702898397269	39.97929	0	0
6491	126.94312	11870.705198397267	19.610182	0	0
6491	126.94312	11900.61111704875	15.865469	0	0
6491	126.94312	11901.61341704875	3689.4329	0	0
6491	126.94312	11902.61571704875	5109.9414	0	0
6491	126.94312	11906.62491704875	1558.9786	0	16
6491	126.94312	11907.62721704875	2135.213	0	16
6491	126.94312	11908.62951704875	2974.8318	0	16
6491	126.94312	11910.63411704875	1317.5757	0	16
6491	126.94312	11911.636417048749	971.2556	0	16
6491	126.94312	11912.638717048749	1655.1589	0	16
6491	126.94312	11918.65251704875	14.659948	0	0
6491	126.94312	12102.171704014894	227.03465	0	0
6491	126.94312	12102.589916256875	3180.1113	0	16
6491	126.94312	12103.592216256875	2461.2842	0	16
6491	126.94312	12104.594516256875	2851.2444	0	16
6491	126.94312	12105.178604014895	4094.8176	0	784
6491	126.94312	12105.596816256875	2039.4657	0	16
6491	126.94312	12106.180904014895	942.88965	0	16
6491	126.94312	12107.183204014895	400.12793	0	16
6491	126.94312	12107.601416256875	3495.6533	0	0
6491	126.94312	12108.185504014895	1672.4319	0	16
6491	126.94312	12109.187804014895	1957.5157	0	16
6491	126.94312	12109.606016256874	766.10913	0	0
6491	126.94312	12112.194704014893	980.47595	0	0
6491	126.94312	12115.619816256874	17.448195	0	0
6491	126.94312	12116.203904014894	1170.4844	0	0
6491	126.94312	12142.965364001338	4147.274	0	784
6491	126.94312	12143.967664001339	2538.908	0	16
6491	126.94312	12144.969964001337	1438.8081	0	16
6491	126.94312	12146.862446230156	583.4625	0	0
6491	126.94312	12146.974564001339	2232.893	0	16
6491	126.94312	12147.976864001339	2724.5205	0	16
6491	126.94312	12148.979164001339	1396.3251	0	16
6491	126.94312	12150.871646230156	2397.7073	0	16
6491	126.94312	12150.98376400134	1580.575	0	0
6491	126.94312	12151.873946230155	1007.7353	0	16
6491	126.94312	12151.98606400134	1512.2983	0	0
6491	126.94312	12152.876246230155	2344.754	0	16
6491	126.94312	12153.878546230155	1470.8341	0	16
6491	126.94312	12156.99756400134	1739.8085	0	0
6491	126.94312	12161.013964198906	780.165	0	0
6491	126.94312	12161.013964198906	592.9935	0	0
6491	126.94312	12163.018564198906	1363.8522	0	16
6491	126.94312	12164.020864198905	1449.2045	0	16
6491	126.94312	12165.023164198905	1369.8451	0	16
6491	126.94312	12165.023164198905	60.238445	0	0
6491	126.94312	12170.034664198905	273.4116	0	0
6491	126.94312	12170.034664198905	759.3694	0	0
6491	126.94312	12235.514899811562	17.012026	0	0
6491	126.94312	12240.526399811562	2243.942	0	16
6491	126.94312	12240.526399811562	695.0437	0	16
6491	126.94312	12241.528699811563	2748.0786	0	16
6491	126.94312	12241.528699811563	1108.4116	0	16
6491	126.94312	12242.53099981156	2935.3677	0	16
6491	126.94312	12243.533299811563	2789.0398	0	16
6491	126.94312	12243.533299811563	491.69235	0	16
6491	126.94312	12245.537899811561	1874.9587	0	0
6491	126.94312	12245.537899811561	146.52303	0	0
6491	126.94312	12250.549399811562	187.69066	0	0
6491	126.94312	12250.549399811562	255.36908	0	0
6491	126.94312	12284.871188192188	1825.2323	0	0
6491	126.94312	12286.87578819219	650.83685	0	16
6491	126.94312	12287.878088192188	2151.433	0	16
6491	126.94312	12288.880388192189	2261.7615	0	16
6491	126.94312	12290.884988192189	1375.0903	0	0
6491	126.94312	12295.89648819219	1193.2064	0	0
6491	126.94312	12305.071511436094	1159.8517	0	16
6491	126.94312	12306.073811436096	3176.3967	0	16
6491	126.94312	12307.076111436096	1841.0443	0	16
6491	126.94312	12310.083011436096	947.36414	0	0
6491	126.94312	12311.085311436094	1862.1359	0	0
6491	126.94312	12360.365221061562	15.527485	0	0
6491	126.94312	12365.376721061562	2535.1384	0	16
6491	126.94312	12366.379021061563	1991.2606	0	16
6491	126.94312	12367.381321061563	2865.3975	0	784
6491	126.94312	12368.383621061563	2746.1357	0	16
6491	126.94312	12376.402021061564	6141.9907	0	0
6491	126.94312	12382.618188620158	14.332114	0	0
6491	126.94312	12385.625088620158	3612.177	0	0
6491	126.94312	12386.627388620156	1992.7706	0	0
6491	126.94312	12388.631988620158	2489.3572	0	16
6491	126.94312	12389.634288620156	2125.4507	0	16
6491	126.94312	12390.636588620158	4066.7644	0	784
6491	126.94312	12390.671012936564	76.93322	0	0
6491	126.94312	12390.671012936564	44.2707	0	0
6491	126.94312	12395.648088620157	555.3455	0	16
6491	126.94312	12395.682512936564	1996.9724	0	16
6491	126.94312	12395.682512936564	615.5608	0	16
6491	126.94312	12396.650388620159	573.6218	0	16
6491	126.94312	12396.684812936563	1584.0466	0	16
6491	126.94312	12396.684812936563	2156.8723	0	16
6491	126.94312	12397.652688620157	185.95724	0	16
6491	126.94312	12397.687112936563	34.089085	0	0
6491	126.94312	12397.687112936563	2071.6455	0	16
6491	126.94312	12399.657288620157	50.24362	0	0
6491	126.94312	12399.691712936563	1422.096	0	0
6491	126.94312	12399.691712936563	2737.2314	0	0
6491	126.94312	12405.705512936564	2932.3252	0	0
6491	126.94312	12405.705512936564	79.654884	0	0
6491	126.94312	12462.98681180375	1550.0513	0	16
6491	126.94312	12463.98911180375	1931.6122	0	16
6491	126.94312	12463.98911180375	2415.7236	0	16
6491	126.94312	12464.534496335	2427.608	0	0
6491	126.94312	12464.991411803749	39.51391	0	0
6491	126.94312	12464.991411803749	2098.299	0	16
6491	126.94312	12465.99371180375	2026.5211	0	16
6491	126.94312	12465.99371180375	128.52797	0	0
6491	126.94312	12466.539096335002	4231.9473	0	16
6491	126.94312	12467.541396335	4996.0566	0	784
6491	126.94312	12468.543696335	3914.241	0	16
6491	126.94312	12470.548296335	3451.4143	0	0
6491	126.94312	12471.00521180375	447.26526	0	0
6491	126.94312	12471.00521180375	3208.891	0	0
6491	126.94312	12477.564396335	60.837963	0	0
6491	126.94312	12479.568996335001	13.70823	0	0
6491	126.94312	12511.540793428281	234.4144	0	16
6491	126.94312	12511.540793428281	819.9659	0	16
6491	126.94312	12512.543093428281	1024.5555	0	16
6491	126.94312	12512.543093428281	208.42299	0	16
6491	126.94312	12513.545393428283	844.8546	0	16
6491	126.94312	12514.547693428281	500.70908	0	16
6491	126.94312	12514.547693428281	1080.5142	0	16
6491	126.94312	12516.442988589999	615.9282	0	0
6491	126.94312	12516.552293428282	753.274	0	0
6491	126.94312	12516.552293428282	1249.0232	0	0
6491	126.94312	12518.617307595625	742.2236	0	16
6491	126.94312	12518.617307595625	851.34644	0	48
6491	126.94312	12519.44988859	3639.2654	0	16
6491	126.94312	12519.559193428282	241.46199	0	16
6491	126.94312	12519.559193428282	666.0423	0	16
6491	126.94312	12520.45218859	1971.584	0	16
6491	126.94312	12520.621907595625	1366.532	0	16
6491	126.94312	12520.621907595625	495.14032	0	16
6491	126.94312	12521.45448859	2299.3066	0	16
6491	126.94312	12521.624207595625	1488.6284	0	16
6491	126.94312	12521.70156586625	6919.74	0	0
6491	126.94312	12522.626507595625	101.180885	0	0
6491	126.94312	12522.626507595625	1441.6831	0	16
6491	126.94312	12524.461388589998	978.7421	0	0
6491	126.94312	12524.631107595626	1005.42975	0	0
6491	126.94312	12525.71076586625	3236.0735	0	16
6491	126.94312	12526.713065866248	2181.8142	0	16
6491	126.94312	12527.71536586625	3471.4202	0	784
6491	126.94312	12532.726865866249	1914.9844	0	0
6491	126.94312	12536.736065866247	43.974552	0	0
6491	126.94312	12537.73836586625	21.411827	0	0
6491	126.94312	12571.459537606252	2318.032	0	0
6491	126.94312	12574.466437606252	1210.0258	0	16
6491	126.94312	12575.46873760625	1217.0372	0	16
6491	126.94312	12576.47103760625	2816.7937	0	784
6491	126.94312	12578.47563760625	2058.6787	0	0
6491	126.94312	12579.477937606252	629.72437	0	0
6491	126.94312	12628.91509385625	2090.1018	0	16
6491	126.94312	12629.917393856249	210.55171	0	16
6491	126.94312	12630.91969385625	1703.3833	0	16
6491	126.94312	12633.926593856251	2083.96	0	16
6491	126.94312	12634.92889385625	1291.5032	0	16
6491	126.94312	12635.931193856251	3288.9333	0	784
6491	126.94312	12638.938093856252	1546.1241	0	0
6491	126.94312	12696.47009079875	3705.0464	0	0
6491	126.94312	12698.47469079875	1933.6445	0	16
6491	126.94312	12699.47699079875	3175.5186	0	784
6491	126.94312	12700.47929079875	2065.629	0	16
6491	126.94312	12702.48389079875	1725.5367	0	0
6491	126.94312	12706.49309079875	1795.6292	0	0
6491	126.94312	12707.49539079875	2901.696	0	0
6491	126.94312	12710.50229079875	21.348516	0	0
6491	126.94312	12718.754717819374	2252.1514	0	0
6491	126.94312	12723.766217819375	2251.0164	0	16
6491	126.94312	12724.768517819373	2451.84	0	16
6491	126.94312	12725.770817819375	7023.1143	0	784
6491	126.94312	12726.773117819375	2539.2976	0	16
6491	126.94312	12728.165271311607	13.35222	0	0
6491	126.94312	12731.172171311608	773.2074	0	0
6491	126.94312	12731.172171311608	928.43164	0	0
6491	126.94312	12732.786917819374	2974.6707	0	0
6491	126.94312	12734.179071311608	2682.755	0	16
6491	126.94312	12734.179071311608	1395.2749	0	16
6491	126.94312	12735.181371311606	2963.337	0	16
6491	126.94312	12735.181371311606	48.714294	0	0
6491	126.94312	12736.183671311606	2909.9785	0	16
6491	126.94312	12736.183671311606	188.51904	0	0
6491	126.94312	12738.188271311607	2086.5386	0	16
6491	126.94312	12738.188271311607	1733.2853	0	16
6491	126.94312	12739.190571311608	2863.313	0	16
6491	126.94312	12739.190571311608	1556.2141	0	16
6491	126.94312	12739.35510323125	1477.2571	0	0
6491	126.94312	12739.357479090624	891.04913	0	0
6491	126.94312	12740.192871311607	1077.8945	0	16
6491	126.94312	12740.310616354533	248.17416	0	0
6491	126.94312	12740.310616354533	16.893543	0	0
6491	126.94312	12742.315216354533	1093.1445	0	16
6491	126.94312	12742.315216354533	1227.1035	0	16
6491	126.94312	12742.36200323125	1913.7312	0	16
6491	126.94312	12742.364379090624	1154.3207	0	16
6491	126.94312	12743.364303231252	1350.7982	0	16
6491	126.94312	12743.366679090626	671.4216	0	16
6491	126.94312	12744.319816354535	2076.4895	0	16
6491	126.94312	12744.319816354535	1162.0905	0	16
6491	126.94312	12744.36660323125	1198.8932	0	16
6491	126.94312	12744.368979090625	1312.7485	0	16
6491	126.94312	12745.322116354533	1620.1154	0	16
6491	126.94312	12745.322116354533	2297.3848	0	16
6491	126.94312	12748.375803231253	628.7791	0	16
6491	126.94312	12748.378179090627	379.2658	0	16
6491	126.94312	12749.331316354534	1214.0302	0	16
6491	126.94312	12749.331316354534	60.295925	0	16
6491	126.94312	12749.37810323125	1734.9015	0	16
6491	126.94312	12749.380479090625	1046.4546	0	16
6491	126.94312	12750.333616354532	73.57729	0	16
6491	126.94312	12750.333616354532	842.1506	0	16
6491	126.94312	12755.4246806425	1077.2656	0	0
6491	126.94312	12757.4292806425	3484.8113	0	784
6491	126.94312	12758.4315806425	3138.567	0	16
6491	126.94312	12759.4338806425	1387.0928	0	16
6491	126.94312	12761.4384806425	1602.3418	0	0
6491	126.94312	12765.417362771406	3103.2273	0	784
6491	126.94312	12765.447680642497	606.3112	0	16
6491	126.94312	12766.419662771406	1792.7734	0	16
6491	126.94312	12766.449980642497	188.65134	0	16
6491	126.94312	12767.421962771406	2282.0933	0	16
6491	126.94312	12767.452280642497	102.83615	0	16
6491	126.94312	12769.426562771407	2676.8782	0	0
6491	126.94312	12769.456880642498	26.371323	0	0
6491	126.94312	12771.431162771405	1229.9801	0	0
6491	126.94312	12771.995338778124	3617.7275	0	784
6491	126.94312	12772.997638778126	1612.7562	0	16
6491	126.94312	12773.435762771405	350.59128	0	0
6491	126.94312	12773.999938778124	2896.2095	0	16
6491	126.94312	12775.002238778126	1377.7941	0	16
6491	126.94312	12775.440362771405	1471.6323	0	0
6491	126.94312	12776.004538778125	1839.0356	0	16
6491	126.94312	12784.022938778126	50.65944	0	0
6491	126.94312	12792.217478817185	276.0111	0	0
6491	126.94312	12796.226678817187	3313.8335	0	16
6491	126.94312	12797.228978817186	5089.8354	0	784
6491	126.94312	12798.231278817186	2565.1797	0	16
6491	126.94312	12798.776934323283	1547.8998	0	16
6491	126.94312	12799.779234323281	1830.433	0	16
6491	126.94312	12799.779234323281	786.7788	0	16
6491	126.94312	12800.781534323281	1806.3312	0	16
6491	126.94312	12801.238178817186	1552.9308	0	0
6491	126.94312	12802.786134323282	1307.636	0	0
6491	126.94312	12802.786134323282	557.1353	0	0
6491	126.94312	12803.242778817186	2428.9995	0	0
6491	126.94312	12808.259966842816	5270.6255	0	0
6491	126.94312	12809.256578817185	14.824598	0	0
6491	126.94312	12809.80223432328	44.406563	0	0
6491	126.94312	12810.264566842816	895.9251	0	0
6491	126.94312	12813.271466842816	1914.6439	0	16
6491	126.94312	12814.273766842814	2222.7075	0	16
6491	126.94312	12815.276066842816	2109.068	0	16
6491	126.94312	12816.278366842816	6571.3545	0	784
6491	126.94312	12819.285266842815	1034.2533	0	0
6491	126.94312	12844.419894967812	5472.9326	0	0
6491	126.94312	12848.429094967814	4406.3403	0	784
6491	126.94312	12849.431394967813	1975.6682	0	16
6491	126.94312	12850.433694967813	2318.7588	0	16
6491	126.94312	12852.438294967813	2869.3542	0	0
6491	126.94312	12861.458994967814	11.299224	0	0
6491	126.94312	12875.935423035939	36.073883	0	0
6491	126.94312	12877.940023035939	440.31998	0	0
6491	126.94312	12879.944623035939	1386.9661	0	16
6491	126.94312	12880.94692303594	2672.6133	0	784
6491	126.94312	12881.949223035937	1693.8848	0	16
6491	126.94312	12882.95152303594	716.76105	0	16
6491	126.94312	12883.953823035938	1491.4064	0	16
6491	126.94312	12886.357753193906	2203.1753	0	0
6491	126.94312	12887.360053193906	2655.7578	0	0
6491	126.94312	12889.364653193905	1156.2501	0	16
6491	126.94312	12890.366953193907	1626.688	0	16
6491	126.94312	12890.96992303594	121.06508	0	0
6491	126.94312	12891.369253193907	1323.8846	0	16
6491	126.94312	12894.376153193907	1429.863	0	16
6491	126.94312	12895.378453193905	972.83405	0	16
6491	126.94312	12896.380753193906	1114.2036	0	16
6491	126.94312	12898.385353193906	2571.3552	0	0
6491	126.94312	12901.392253193906	16.360691	0	0
6491	126.94312	12906.128567819376	14.432845	0	0
6491	126.94312	12909.135467819377	741.14844	0	0
6491	126.94312	12910.137767819375	2508.6025	0	0
6491	126.94312	12912.142367819377	1347.1704	0	16
6491	126.94312	12913.144667819375	2291.013	0	16
6491	126.94312	12914.146967819375	2057.8774	0	16
6491	126.94312	12916.151567819375	3199.5056	0	0
6491	126.94312	12984.0229912	166.80025	0	0
6491	126.94312	12984.0229912	50.55383	0	0
6491	126.94312	12988.032191200002	1144.133	0	16
6491	126.94312	12989.0344912	1542.6333	0	16
6491	126.94312	12990.0367912	1689.1427	0	16
6491	126.94312	12990.0367912	2827.4844	0	784
6491	126.94312	12992.0413912	1252.7974	0	0
6491	126.94312	12992.0413912	860.5711	0	0
6491	126.94312	12994.0459912	670.19196	0	0
6491	126.94312	12994.0459912	668.1596	0	0
6491	126.94312	12997.0528912	158.01851	0	0
6491	126.94312	13007.00189790201	1514.0532	0	0
6491	126.94312	13009.00649790201	1254.2651	0	0
6491	126.94312	13011.011097902008	2300.4314	0	16
6491	126.94312	13012.01339790201	4544.5117	0	784
6491	126.94312	13013.015697902008	1903.0492	0	16
6491	126.94312	13015.02029790201	2402.4104	0	0
6491	126.94312	13017.024897902009	2080.6052	0	0
6491	126.94312	13019.02949790201	1660.2606	0	0
6491	126.94312	13055.890395100418	2581.0752	0	0
6491	126.94312	13057.894995100418	4454.1606	0	16
6491	126.94312	13058.897295100418	3004.9443	0	16
6491	126.94312	13059.899595100418	4944.6724	0	784
6491	126.94312	13060.42876454875	44.349453	0	0
6491	126.94312	13060.901895100416	1891.3651	0	16
6491	126.94312	13062.906495100417	1908.6929	0	0
6491	126.94312	13066.44256454875	1818.0068	0	16
6491	126.94312	13067.44486454875	1866.2529	0	16
6491	126.94312	13068.44716454875	1559.519	0	16
6491	126.94312	13070.451764548747	4033.7983	0	0
6491	126.94312	13071.454064548747	4150.183	0	0
6491	126.94312	13077.467864548747	23.923838	0	0
6491	126.94312	13254.007786317188	337.3233	0	0
6491	126.94312	13255.010086317188	549.3465	0	0
6491	126.94312	13256.27278791875	1225.6316	0	16
6491	126.94312	13257.275087918748	1687.7008	0	16
6491	126.94312	13258.27738791875	1942.588	0	16
6491	126.94312	13259.019286317187	3732.985	0	784
6491	126.94312	13259.250908075002	48.536625	0	0
6491	126.94312	13259.279687918748	1373.9102	0	16
6491	126.94312	13260.021586317189	2343.9836	0	16
6491	126.94312	13261.023886317187	2026.2821	0	16
6491	126.94312	13262.257808074999	1119.6105	0	0
6491	126.94312	13263.02848631719	3587.1226	0	0
6491	126.94312	13265.264708075001	1982.6395	0	16
6491	126.94312	13265.293487918749	151.216	0	16
6491	126.94312	13266.267008075001	1768.6665	0	16
6491	126.94312	13266.29578791875	84.98694	0	16
6491	126.94312	13267.269308075	2584.8142	0	16
6491	126.94312	13267.298087918749	63.817795	0	16
6491	126.94312	13270.044586317188	37.838223	0	0
6491	126.94312	13271.046886317188	18.438824	0	0
6491	126.94312	13271.278508075002	1784.4163	0	0
6491	126.94312	13295.780705659727	1728.3827	0	16
6491	126.94312	13296.783005659727	553.2476	0	16
6491	126.94312	13297.785305659727	2639.2944	0	16
6491	126.94312	13298.787605659727	1652.6666	0	16
6491	126.94312	13325.323444051566	38.82077	0	0
6491	126.94312	13327.328044051566	2267.541	0	0
6491	126.94312	13328.330344051565	686.7284	0	0
6491	126.94312	13331.337244051565	1293.2577	0	16
6491	126.94312	13332.339544051567	1388.5171	0	16
6491	126.94312	13333.341844051565	1536.8534	0	16
6491	126.94312	13334.344144051565	2039.7239	0	16
6491	126.94312	13334.344171688283	53.989857	0	0
6491	126.94312	13336.348744051566	721.39716	0	0
6491	126.94312	13336.348771688283	542.5923	0	0
6491	126.94312	13339.355644051566	182.4049	0	16
6491	126.94312	13339.355671688283	2379.9058	0	16
6491	126.94312	13340.357944051566	102.96503	0	16
6491	126.94312	13340.357971688281	2727.0027	0	16
6491	126.94312	13341.360244051564	87.31521	0	16
6491	126.94312	13341.360271688283	3662.1753	0	784
6491	126.94312	13342.362544051566	28.287466	0	16
6491	126.94312	13342.362571688282	2209.3464	0	16
6491	126.94312	13346.371771688282	5636.417	0	0
6491	126.94312	13348.376371688282	429.34683	0	0
6491	126.94312	13349.378671688282	3200.1616	0	0
6491	126.94312	13351.351588167774	3338.5225	0	16
6491	126.94312	13351.351588167774	223.94154	0	16
6491	126.94312	13351.383271688283	39.340702	0	0
6491	126.94312	13352.353888167776	561.6692	0	16
6491	126.94312	13353.356188167774	1076.5723	0	16
6491	126.94312	13353.356188167774	1455.615	0	16
6491	126.94312	13354.358488167774	1680.3226	0	16
6491	126.94312	13354.358488167774	586.157	0	16
6491	126.94312	13356.363088167775	2560.0688	0	16
6491	126.94312	13356.363088167775	734.5789	0	16
6491	126.94312	13357.365388167776	2619.5527	0	784
6491	126.94312	13358.367688167775	1813.2485	0	16
6491	126.94312	13359.369988167775	1815.9363	0	16
6491	126.94312	13360.372288167777	217.54602	0	16
6491	126.94312	13360.372288167777	1578.6587	0	16
6491	126.94312	13364.381488167775	287.84344	0	0
6491	126.94312	13364.381488167775	1058.5684	0	0
6491	126.94312	13365.383788167775	162.56734	0	0
6491	126.94312	13365.383788167775	335.27316	0	0
6491	126.94312	13367.388388167776	44.70649	0	0
6491	126.94312	13369.392988167776	10.28084	0	0
6491	126.94312	13376.854946608439	64.75977	0	0
6491	126.94312	13381.866446608437	3689.794	0	16
6491	126.94312	13382.868746608438	3103.5457	0	16
6491	126.94312	13383.871046608438	3673.381	0	16
6491	126.94312	13384.873346608438	5013.9185	0	784
6491	126.94312	13388.882546608438	992.2967	0	0
6491	126.94312	13394.896346608439	24.11007	0	0
6491	126.94312	13431.42668256068	1564.9965	0	0
6491	126.94312	13432.428982560677	2268.4565	0	0
6491	126.94312	13434.43358256068	4349.957	0	784
6491	126.94312	13435.435882560678	2011.2091	0	16
6491	126.94312	13436.43818256068	3636.026	0	16
6491	126.94312	13437.440482560678	1923.0791	0	16
6491	126.94312	13438.442782560678	1447.678	0	16
6491	126.94312	13439.44508256068	4340.24	0	16
6491	126.94312	13445.458882560677	2089.8167	0	0
6491	126.94312	13546.610448085625	1685.8387	0	0
6491	126.94312	13547.612748085625	1308.1954	0	0
6491	126.94312	13549.617348085625	2834.6846	0	0
6491	126.94312	13551.621948085625	1472.4675	0	0
6491	126.94312	13553.626548085625	1051.5945	0	0
6491	126.94312	13557.635748085624	173.54056	0	0
6491	126.94312	13560.642648085624	22.84431	0	0
6491	126.94312	13561.644948085624	11.314834	0	0
6491	126.94312	13606.273967256404	41.02173	0	0
6491	126.94312	13608.278567256404	393.88727	0	0
6491	126.94312	13608.278567256404	1630.4767	0	0
6491	126.94312	13612.287767256405	1923.7012	0	16
6491	126.94312	13612.287767256405	1001.78174	0	16
6491	126.94312	13613.290067256405	2000.8948	0	784
6491	126.94312	13613.290067256405	1085.4916	0	16
6491	126.94312	13614.292367256405	1549.5801	0	16
6491	126.94312	13615.294667256403	1605.11	0	16
6491	126.94312	13615.294667256403	357.9123	0	16
6491	126.94312	13616.296967256403	980.44305	0	16
6491	126.94312	13671.176797080625	1032.8148	0	0
6491	126.94312	13673.181397080625	1462.144	0	16
6491	126.94312	13674.183697080625	2053.6611	0	16
6491	126.94312	13675.185997080624	908.9993	0	16
6491	126.94312	13676.188297080624	4882.8726	0	784
6491	126.94312	13682.202097080624	1703.5559	0	0
6491	126.94312	13683.204397080624	2972.527	0	0
6491	126.94312	13713.458770290938	4379.6963	0	784
6491	126.94312	13714.461070290938	3504.092	0	16
6491	126.94312	13715.463370290938	2488.0854	0	16
6491	126.94312	13716.465670290938	3167.4524	0	16
6491	126.94312	13716.486584783124	36.723885	0	0
6491	126.94312	13720.474870290936	1925.9187	0	0
6491	126.94312	13722.479470290937	241.8312	0	16
6491	126.94312	13722.500384783125	2466.2048	0	784
6491	126.94312	13723.481770290937	96.2304	0	0
6491	126.94312	13723.502684783125	2286.0408	0	16
6491	126.94312	13724.504984783125	1653.7793	0	16
6491	126.94312	13726.488670290937	12.0607395	0	0
6491	126.94312	13726.509584783122	1340.2319	0	0
6491	126.94312	13729.516484783122	2545.9124	0	0
6491	126.94312	13733.525684783122	39.62473	0	0
6491	126.94312	13736.475251589765	1008.8174	0	16
6491	126.94312	13737.477551589765	2003.313	0	16
6491	126.94312	13738.479851589766	4176.3203	0	784
6491	126.94312	13739.482151589766	3037.3108	0	16
6491	126.94312	13740.484451589766	1835.9103	0	16
6491	126.94312	13741.486751589766	2715.6277	0	16
6491	126.94312	13742.489051589766	1297.9799	0	16
6491	126.94312	13744.493651589764	1298.6924	0	0
6491	126.94312	13745.495951589764	1905.6486	0	0
6491	126.94312	13749.505151589765	4589.12	0	0
6491	126.94312	13750.507451589765	58.6927	0	0
6491	126.94312	13751.509751589765	29.406187	0	0
6491	126.94312	13762.482995830624	199.02138	0	0
6491	126.94312	13762.482995830624	989.2043	0	0
6491	126.94312	13763.485295830622	1321.3931	0	0
6491	126.94312	13763.485295830622	392.5626	0	0
6491	126.94312	13766.492195830624	173.69199	0	16
6491	126.94312	13766.492195830624	1014.04974	0	16
6491	126.94312	13767.494495830624	1065.6997	0	16
6491	126.94312	13767.494495830624	318.16602	0	16
6491	126.94312	13768.496795830624	1206.9462	0	16
6491	126.94312	13768.496795830624	1009.59186	0	16
6491	126.94312	13772.505995830625	353.7944	0	0
6491	126.94312	13774.510595830625	140.04695	0	0
6491	126.94312	13774.510595830625	1148.0662	0	0
6491	126.94312	13777.517495830623	23.415121	0	0
6491	126.94312	13815.129263578017	3241.6484	0	0
6491	126.94312	13818.13616357802	1504.1099	0	16
6491	126.94312	13819.13846357802	1616.0808	0	16
6491	126.94312	13820.14076357802	1831.7069	0	784
6491	126.94312	13821.143063578018	1815.9404	0	16
6491	126.94312	13822.145363578018	1442.5481	0	16
6491	126.94312	13824.149963578016	1822.9844	0	0
6491	126.94312	13826.15456357802	2437.65	0	0
6491	126.94312	13828.159163578019	3304.3923	0	0
6491	126.94312	13868.48044783	37.803562	0	0
6491	126.94312	13870.48504783	1077.0751	0	0
6491	126.94312	13871.239820128038	529.52716	0	0
6491	126.94312	13871.239820128038	277.1634	0	0
6491	126.94312	13872.48964783	1923.1436	0	0
6491	126.94312	13874.246720128038	41.45248	0	0
6491	126.94312	13874.246720128038	1394.4559	0	16
6491	126.94312	13874.49424783	1606.9944	0	16
6491	126.94312	13875.249020128038	101.804085	0	0
6491	126.94312	13875.249020128038	1474.4406	0	16
6491	126.94312	13875.49654783	2369.7747	0	16
6491	126.94312	13876.251320128038	1207.732	0	16
6491	126.94312	13876.49884783	2038.4379	0	16
6491	126.94312	13877.253620128038	1221.6001	0	16
6491	126.94312	13877.253620128038	55.56064	0	0
6491	126.94312	13878.255920128038	977.81555	0	16
6491	126.94312	13878.255920128038	3075.9036	0	16
6491	126.94312	13878.350973741457	2023.4333	0	0
6491	126.94312	13879.258220128038	726.1914	0	16
6491	126.94312	13879.258220128038	1445.6082	0	16
6491	126.94312	13879.353273741457	5100.8105	0	0
6491	126.94312	13880.508047829999	708.8081	0	0
6491	126.94312	13881.357873741457	3134.5466	0	784
6491	126.94312	13881.510347829999	461.48422	0	0
6491	126.94312	13882.360173741457	2864.6033	0	16
6491	126.94312	13883.362473741458	1987.2554	0	16
6491	126.94312	13884.364773741458	3038.4348	0	16
6491	126.94312	13887.52414783	11.715549	0	0
6491	126.94312	13893.385473741457	29.978033	0	0
6491	126.94312	13901.52977386448	1305.4568	0	0
6491	126.94312	13902.53207386448	989.2114	0	0
6491	126.94312	13905.53897386448	734.64746	0	16
6491	126.94312	13906.541273864483	332.43777	0	16
6491	126.94312	13907.543573864483	196.62021	0	16
6491	126.94312	13910.550473864481	52.171635	0	0
6491	126.94312	13920.884982165404	2400.938	0	0
6491	126.94312	13921.45491847625	110.03634	0	0
6491	126.94312	13922.889582165404	1628.7555	0	0
6491	126.94312	13924.894182165404	3812.0796	0	784
6491	126.94312	13925.896482165404	1998.0565	0	16
6491	126.94312	13926.466418476251	1701.4346	0	16
6491	126.94312	13926.898782165405	2211.2043	0	16
6491	126.94312	13927.468718476252	2633.8635	0	16
6491	126.94312	13927.901082165403	1335.7032	0	16
6491	126.94312	13928.471018476252	1279.5239	0	16
6491	126.94312	13929.905682165405	1792.2773	0	0
6491	126.94312	13930.475618476252	3409.8682	0	0
6491	126.94312	13932.480218476252	1891.9453	0	0
6491	126.94312	13932.912582165403	1348.6036	0	0
6491	126.94312	13934.339342909843	1383.9628	0	0
6491	126.94312	13935.919482165404	203.48093	0	0
6491	126.94312	13936.489418476249	2784.8066	0	0
6491	126.94312	13937.346242909844	1348.9368	0	0
6491	126.94312	13938.926382165404	12.766007	0	0
6491	126.94312	13939.350842909844	2059.8938	0	16
6491	126.94312	13940.353142909844	3230.659	0	784
6491	126.94312	13941.355442909844	1259.3358	0	16
6491	126.94312	13943.360042909844	1471.6143	0	16
6491	126.94312	13944.362342909844	1286.4181	0	16
6491	126.94312	13945.364642909844	1064.9081	0	16
6491	126.94312	13946.36694290984	1372.7496	0	16
6491	126.94312	13951.378442909841	22.090935	0	0
6491	126.94312	13960.563956757498	301.41473	0	0
6491	126.94312	13960.563956757498	264.65915	0	0
6491	126.94312	13961.566256757498	833.3483	0	0
6491	126.94312	13964.573156757499	1605.7435	0	16
6491	126.94312	13964.573156757499	2609.4233	0	784
6491	126.94312	13965.575456757499	1180.421	0	16
6491	126.94312	13966.577756757499	1631.5067	0	16
6491	126.94312	13966.577756757499	492.7959	0	16
6491	126.94312	13968.582356757499	1144.192	0	0
6491	126.94312	13968.582356757499	1268.8383	0	0
6491	126.94312	13970.5869567575	593.64307	0	0
6491	126.94312	13973.593856757498	130.227	0	0
6491	126.94312	13973.593856757498	139.60152	0	0
6491	126.94312	14078.8024742575	7455.2793	0	784
6491	126.94312	14079.8047742575	1321.5178	0	16
6491	126.94312	14080.8070742575	3381.9915	0	16
6491	126.94312	14081.8093742575	3994.0886	0	16
6491	126.94312	14082.8116742575	1659.9229	0	16
6491	126.94312	14084.8162742575	2048.976	0	0
6491	126.94312	14085.8185742575	1175.0968	0	0
6491	126.94312	14155.951279619154	2401.552	0	0
6491	126.94312	14155.951279619154	426.81918	0	0
6491	126.94312	14158.958179619154	414.7975	0	16
6491	126.94312	14158.958179619154	1193.9977	0	16
6491	126.94312	14159.960479619154	921.718	0	16
6491	126.94312	14160.962779619154	806.268	0	16
6491	126.94312	14160.962779619154	1253.0029	0	16
6491	126.94312	14161.965079619153	927.19867	0	16
6491	126.94312	14163.580734123036	23.167006	0	0
6491	126.94312	14163.969679619155	325.26953	0	0
6491	126.94312	14164.583034123034	2537.348	0	0
6491	126.94312	14167.059318400521	2084.0193	0	0
6491	126.94312	14167.589934123036	931.1661	0	0
6491	126.94312	14167.978879619155	121.08074	0	0
6491	126.94312	14167.978879619155	48.88194	0	0
6491	126.94312	14168.981179619153	68.44613	0	0
6491	126.94312	14168.981179619153	105.58467	0	0
6491	126.94312	14169.063918400521	946.9134	0	0
6491	126.94312	14169.594534123036	2651.6956	0	16
6491	126.94312	14170.066218400521	2676.9717	0	0
6491	126.94312	14170.596834123036	961.5472	0	16
6491	126.94312	14171.599134123035	1638.9628	0	16
6491	126.94312	14172.070818400522	3194.3916	0	16
6491	126.94312	14172.601434123035	1616.248	0	16
6491	126.94312	14173.073118400522	5694.586	0	784
6491	126.94312	14173.603734123035	1030.4697	0	16
6491	126.94312	14174.07541840052	3886.0251	0	16
6491	126.94312	14175.608334123037	1193.5878	0	0
6491	126.94312	14177.082318400522	1528.3165	0	0
6491	126.94312	14179.617534123036	2912.0168	0	0
6491	126.94312	14180.619834123036	41.725117	0	0
6491	126.94312	14183.096118400523	81.868645	0	0
6491	126.94312	14185.100718400521	20.868158	0	0
6491	126.94312	14189.279585713437	20.914455	0	0
6491	126.94312	14190.281885713437	1606.4546	0	0
6491	126.94312	14195.293385713438	789.5497	0	16
6491	126.94312	14196.295685713438	3543.333	0	784
6491	126.94312	14197.297985713438	2106.3884	0	16
6491	126.94312	14198.300285713438	1285.44	0	16
6491	126.94312	14207.320985713437	20.27126	0	0
6491	126.94312	14208.323285713437	10.041977	0	0
6491	126.94312	14236.846914268124	1283.4609	0	16
6491	126.94312	14237.849214268124	1975.8649	0	16
6491	126.94312	14238.851514268124	2023.9279	0	16
6491	126.94312	14241.858414268123	862.4573	0	0
6491	126.94312	14242.860714268125	614.00494	0	0
6491	126.94312	14247.872214268124	72.92117	0	0
6491	126.94312	14267.237896356251	1636.7812	0	16
6491	126.94312	14268.24019635625	3166.0579	0	16
6491	126.94312	14269.24249635625	1548.7329	0	16
6491	126.94312	14270.244796356248	2806.3916	0	16
6491	126.94312	14272.249396356252	1562.685	0	0
6491	126.94312	14277.26089635625	918.349	0	0
6491	126.94312	14279.26549635625	1961.5769	0	0
6491	126.94312	14312.484841054375	2676.331	0	0
6491	126.94312	14316.494041054375	1594.4036	0	16
6491	126.94312	14317.496341054375	2620.3242	0	16
6491	126.94312	14318.498641054375	2116.4062	0	16
6491	126.94312	14319.500941054375	2097.3845	0	16
6491	126.94312	14320.503241054375	2835.33	0	16
6491	126.94312	14321.505541054375	1396.3726	0	16
6491	126.94312	14323.510141054376	1477.755	0	0
6491	126.94312	14326.517041054374	1010.5827	0	16
6491	126.94312	14327.519341054374	3248.7922	0	784
6491	126.94312	14328.521641054374	1965.0344	0	16
6491	126.94312	14329.523941054375	35.386497	0	0
6491	126.94312	14372.742091913751	344.7693	0	0
6491	126.94312	14374.746691913751	1115.3168	0	0
6491	126.94312	14375.748991913752	627.9467	0	0
6491	126.94312	14377.753591913752	3288.8723	0	784
6491	126.94312	14378.755891913752	1210.0327	0	16
6491	126.94312	14379.758191913752	1000.4687	0	16
6491	126.94312	14389.78119191375	21.48097	0	0
6491	126.94312	14393.564584910486	112.09574	0	0
6491	126.94312	14396.571484910488	991.2006	0	16
6491	126.94312	14397.573784910488	1485.0745	0	16
6491	126.94312	14397.573784910488	260.99588	0	16
6491	126.94312	14398.576084910488	1142.1973	0	16
6491	126.94312	14399.578384910486	84.79636	0	0
6491	126.94312	14399.578384910486	2014.9509	0	16
6491	126.94312	14400.580684910487	1993.4867	0	16
6491	126.94312	14400.580684910487	396.00558	0	16
6491	126.94312	14402.585284910485	1495.4496	0	16
6491	126.94312	14402.585284910485	693.9653	0	16
6491	126.94312	14403.587584910485	1153.3143	0	16
6491	126.94312	14403.587584910485	1074.2631	0	16
6491	126.94312	14404.589884910489	830.69775	0	16
6491	126.94312	14404.589884910489	1071.1211	0	16
6491	126.94312	14405.592184910487	561.8661	0	16
6491	126.94312	14405.592184910487	417.50543	0	16
6491	126.94312	14407.596784910487	216.74622	0	0
6491	126.94312	14415.54356332	97.62451	0	0
6491	126.94312	14417.54816332	3041.7659	0	0
6491	126.94312	14420.55506332	1869.9318	0	16
6491	126.94312	14421.55736332	1337.4052	0	16
6491	126.94312	14422.55966332	2109.624	0	784
6491	126.94312	14425.56656332	3355.4998	0	0
6491	126.94312	14426.56886332	925.6789	0	0
6491	126.94312	14428.573463319999	615.01135	0	0
6491	126.94312	14430.57806332	2029.6207	0	0
6491	126.94312	14444.037717751875	1558.598	0	0
6491	126.94312	14446.042317751875	1460.6141	0	16
6491	126.94312	14447.044617751875	2629.7478	0	16
6491	126.94312	14448.046917751875	3200.782	0	784
6491	126.94312	14450.051517751874	1863.3655	0	0
6491	126.94312	14454.060717751874	1981.9922	0	0
6491	126.94312	14455.063017751874	1550.2971	0	0
6491	126.94312	14457.067617751874	2074.3906	0	0
6491	126.94312	14458.069917751875	30.59638	0	0
6491	126.94312	14466.216648621876	99.75372	0	0
6491	126.94312	14468.221248621874	3923.3154	0	0
6491	126.94312	14471.228148621874	2193.4316	0	16
6491	126.94312	14472.230448621876	1858.7301	0	16
6491	126.94312	14473.232748621875	1696.3862	0	16
6491	126.94312	14474.235048621875	2639.0427	0	16
6491	126.94312	14477.625604145105	1758.4758	0	0
6491	126.94312	14478.627904145105	2251.236	0	0
6491	126.94312	14480.632504145105	3084.6755	0	0
6491	126.94312	14481.634804145106	1793.8779	0	0
6491	126.94312	14487.648604145103	3635.7605	0	0
6491	126.94312	14555.420612085416	2412.9497	0	16
6491	126.94312	14556.422912085414	2613.8066	0	784
6491	126.94312	14557.331213085088	287.4817	0	16
6491	126.94312	14557.331213085088	1657.8822	0	16
6491	126.94312	14557.425212085416	1513.2633	0	16
6491	126.94312	14558.333513085088	599.4177	0	16
6491	126.94312	14558.333513085088	376.5434	0	16
6491	126.94312	14558.427512085414	1659.2894	0	16
6491	126.94312	14559.33581308509	1016.8414	0	16
6491	126.94312	14559.33581308509	255.61156	0	16
6491	126.94312	14559.429812085416	1996.6564	0	16
6491	126.94312	14561.434412085415	2250.2275	0	0
6491	126.94312	14562.342713085089	2026.2753	0	16
6491	126.94312	14563.345013085089	2026.6063	0	16
6491	126.94312	14563.345013085089	47.05892	0	0
6491	126.94312	14563.439012085415	3127.1982	0	0
6491	126.94312	14564.347313085089	1848.9015	0	16
6491	126.94312	14564.347313085089	1226.8477	0	16
6491	126.94312	14565.443612085417	3087.543	0	0
6491	126.94312	14566.351913085087	1210.2428	0	0
6491	126.94312	14566.351913085087	1296.2576	0	0
6491	126.94312	14566.445912085415	3041.1487	0	0
6491	126.94312	14567.354213085091	880.70935	0	0
6491	126.94312	14567.354213085091	2453.996	0	0
6491	126.94312	14611.304924073882	2810.0344	0	16
6491	126.94312	14612.307224073884	1495.7677	0	16
6491	126.94312	14613.309524073884	1987.6212	0	16
6491	126.94312	14615.314124073884	2808.9502	0	16
6491	126.94312	14616.316424073882	1980.109	0	16
6491	126.94312	14617.318724073884	4082.9768	0	784
6491	126.94312	14620.325624073885	2125.4019	0	0
6491	126.94312	14624.334824073883	225.06683	0	0
6491	126.94312	14625.337124073883	2749.783	0	0
6491	126.94312	14647.352556877084	1471.7175	0	0
6491	126.94312	14649.357156877084	3592.2368	0	16
6491	126.94312	14650.359456877082	11819.416	0	784
6491	126.94312	14651.361756877082	2111.6208	0	16
6491	126.94312	14653.366356877083	1908.1157	0	0
6491	126.94312	14654.368656877083	1366.6829	0	0
6491	126.94312	14705.315359875312	440.10568	0	0
6491	126.94312	14705.315359875312	1332.7527	0	0
6491	126.94312	14706.251674124896	1387.9634	0	0
6491	126.94312	14706.251674124896	222.52551	0	0
6491	126.94312	14708.256274124897	878.15356	0	16
6491	126.94312	14708.322259875313	900.9806	0	16
6491	126.94312	14708.322259875313	845.63074	0	16
6491	126.94312	14709.258574124895	1974.4655	0	16
6491	126.94312	14709.258574124895	855.3447	0	16
6491	126.94312	14709.324559875311	845.50073	0	16
6491	126.94312	14710.260874124895	1816.3949	0	16
6491	126.94312	14710.260874124895	606.7271	0	16
6491	126.94312	14710.326859875311	295.02667	0	16
6491	126.94312	14710.326859875311	836.991	0	16
6491	126.94312	14711.329159875311	709.3689	0	16
6491	126.94312	14711.329159875311	246.93185	0	16
6491	126.94312	14713.267774124897	887.15894	0	0
6491	126.94312	14718.279274124896	79.89038	0	0
6491	126.94312	14728.428781511964	22.69284	0	0
6491	126.94312	14731.435681511965	535.6461	0	0
6491	126.94312	14733.440281511965	1331.717	0	0
6491	126.94312	14735.444881511965	2404.2644	0	16
6491	126.94312	14736.447181511965	1942.4083	0	16
6491	126.94312	14737.449481511965	1702.7712	0	16
6491	126.94312	14739.454081511965	2510.369	0	0
6491	126.94312	14742.460981511962	386.76736	0	0
6491	126.94312	14747.472481511963	21.383753	0	0
6491	126.94312	14806.738283291563	379.9959	0	0
6491	126.94312	14806.738283291563	854.77563	0	0
6491	126.94312	14808.742883291565	642.9267	0	0
6491	126.94312	14808.742883291565	954.6188	0	0
6491	126.94312	14810.747483291565	1364.6079	0	16
6491	126.94312	14810.747483291565	1923.9049	0	16
6491	126.94312	14810.757394793214	18.811499	0	0
6491	126.94312	14811.749783291563	1385.2185	0	16
6491	126.94312	14811.749783291563	767.30835	0	16
6491	126.94312	14812.752083291563	1168.0753	0	16
6491	126.94312	14814.766594793215	2245.4875	0	0
6491	126.94312	14815.768894793215	1379.5245	0	0
6491	126.94312	14817.773494793215	1500.4795	0	16
6491	126.94312	14818.775794793215	1311.0841	0	16
6491	126.94312	14819.768183291564	105.50218	0	0
6491	126.94312	14819.768183291564	1610.3749	0	16
6491	126.94312	14819.778094793215	2151.5383	0	784
6491	126.94312	14821.782694793215	1316.265	0	0
6491	126.94312	14823.787294793212	2997.4973	0	0
6491	126.94312	14825.791894793212	2919.4014	0	0
6491	126.94312	14826.794194793212	1775.3363	0	0
6491	126.94312	14827.796494793212	80.8936	0	0
6491	126.94312	14926.631164838393	1736.0215	0	0
6491	126.94312	14928.635764838395	1488.0608	0	0
6491	126.94312	14930.640364838395	913.6659	0	16
6491	126.94312	14931.642664838393	2429.6404	0	16
6491	126.94312	14932.644964838393	2495.7542	0	784
6491	126.94312	14933.647264838395	2418.4553	0	16
6491	126.94312	14935.651864838394	1045.468	0	0
6491	126.94312	14940.663364838394	120.12788	0	0
6491	126.94312	14983.765414659283	99.3805	0	0
6491	126.94312	14984.767714659283	3539.2546	0	0
6491	126.94312	14986.772314659283	1381.0322	0	0
6491	126.94312	14987.774614659284	1258.6346	0	0
6491	126.94312	14989.779214659284	3821.915	0	0
6491	126.94312	14990.781514659284	2041.5034	0	0
6491	126.94312	14992.786114659284	5165.0635	0	0
6491	126.94312	14996.795314659283	1857.3768	0	0
6491	126.94312	14998.799914659283	1060.9478	0	0
6491	126.94312	15000.804514659283	58.040543	0	0
6491	126.94312	15002.809114659283	14.981368	0	0
6491	126.94312	15012.007108588392	21.766233	0	0
6491	126.94312	15015.01400858839	584.9618	0	0
6491	126.94312	15017.018608588392	2416.2495	0	0
6491	126.94312	15019.023208588393	4053.6746	0	784
6491	126.94312	15019.28933865461	499.66806	0	0
6491	126.94312	15020.025508588391	3291.3232	0	16
6491	126.94312	15020.29163865461	865.5092	0	0
6491	126.94312	15021.027808588391	1568.9888	0	16
6491	126.94312	15022.29623865461	1018.5092	0	16
6491	126.94312	15023.298538654608	1293.9	0	16
6491	126.94312	15024.300838654608	1670.1908	0	16
6491	126.94312	15025.037008588391	835.2469	0	0
6491	126.94312	15026.039308588392	732.7166	0	0
6491	126.94312	15027.307738654608	740.8104	0	0
6491	126.94312	15030.314638654609	382.65686	0	0
6491	126.94312	15031.316938654609	1269.3787	0	0
6491	126.94312	15032.05310858839	14.034961	0	0
6491	126.94312	15131.029547339325	17.463207	0	0
6491	126.94312	15134.036447339324	1989.3632	0	0
6491	126.94312	15138.045647339324	2730.6987	0	784
6491	126.94312	15138.453697538751	1277.2402	0	0
6491	126.94312	15139.047947339324	2452.5183	0	16
6491	126.94312	15139.455997538751	1224.5111	0	0
6491	126.94312	15140.050247339324	1693.8986	0	16
6491	126.94312	15141.052547339326	1825.0599	0	16
6491	126.94312	15141.460597538751	1447.497	0	0
6491	126.94312	15142.462897538751	2993.4116	0	0
6491	126.94312	15143.057147339325	1458.91	0	0
6491	126.94312	15144.059447339323	627.71436	0	0
6491	126.94312	15145.469797538752	1339.9445	0	0
6491	126.94312	15147.47439753875	3951.663	0	0
6491	126.94312	15148.47669753875	305.89426	0	0
6491	126.94312	15150.073247339325	25.679167	0	0
6491	126.94312	15150.48129753875	84.842064	0	16
6491	126.94312	15151.48359753875	46.333874	0	16
6491	126.94312	15152.48589753875	24.250013	0	16
6491	126.94312	15161.174171357967	367.00195	0	16
6491	126.94312	15161.174171357967	40.959717	0	0
6491	126.94312	15162.17647135797	646.1178	0	16
6491	126.94312	15163.178771357969	1684.1805	0	784
6491	126.94312	15165.183371357969	193.7433	0	16
6491	126.94312	15165.183371357969	1434.3177	0	16
6491	126.94312	15166.18567135797	1485.7263	0	16
6491	126.94312	15166.18567135797	456.1786	0	16
6491	126.94312	15167.18797135797	1403.2953	0	16
6491	126.94312	15167.18797135797	470.80908	0	16
6491	126.94312	15168.190271357968	2188.6719	0	16
6491	126.94312	15169.192571357968	983.50964	0	16
6491	126.94312	15169.192571357968	679.1321	0	16
6491	126.94312	15171.19717135797	614.26843	0	0
6491	126.94312	15173.20177135797	219.9048	0	0
6491	126.94312	15173.20177135797	1015.9705	0	0
6491	126.94312	15175.206371357968	1724.1283	0	0
6491	126.94312	15175.206371357968	75.38942	0	0
6491	126.94312	15176.208671357968	41.202175	0	0
6491	126.94312	15204.439869229063	13.46125	0	0
6491	126.94312	15205.442169229063	1557.3486	0	0
6491	126.94312	15210.453669229064	1437.9991	0	16
6491	126.94312	15211.455969229064	1843.513	0	16
6491	126.94312	15212.458269229064	3041.091	0	16
6491	126.94312	15213.460569229062	1591.1267	0	16
6491	126.94312	15216.467469229065	720.4557	0	0
6491	126.94312	15219.474369229065	2376.448	0	0
6491	126.94312	15221.478969229063	74.30562	0	0
6491	126.94312	15223.483569229062	21.376503	0	0
6491	126.94312	15349.127158185001	382.20312	0	0
6491	126.94312	15349.127158185001	2177.8345	0	0
6491	126.94312	15350.129458185	575.132	0	0
6491	126.94312	15350.998352425	1754.4131	0	0
6491	126.94312	15352.000652425	1058.1343	0	0
6491	126.94312	15352.134058185	873.8377	0	16
6491	126.94312	15352.134058185	205.42596	0	16
6491	126.94312	15353.136358184998	748.7587	0	16
6491	126.94312	15354.138658184998	871.3127	0	16
6491	126.94312	15354.138658184998	673.23584	0	16
6491	126.94312	15355.502018007499	757.9161	0	0
6491	126.94312	15356.009852425	1554.0978	0	16
6491	126.94312	15357.012152424999	3334.9805	0	784
6491	126.94312	15358.014452424999	1342.3472	0	16
6491	126.94312	15358.5089180075	1628.9537	0	16
6491	126.94312	15359.5112180075	1637.5302	0	16
6491	126.94312	15360.019052425	2120.7395	0	0
6491	126.94312	15360.5135180075	1864.567	0	16
6491	126.94312	15362.157058185	50.288708	0	0
6491	126.94312	15362.5181180075	1367.4237	0	16
6491	126.94312	15363.5204180075	2707.0688	0	16
6491	126.94312	15364.522718007498	666.4695	0	16
6491	126.94312	15370.536518007499	26.533651	0	0
6491	126.94312	15410.71551339201	1271.311	0	0
6491	126.94312	15411.71781339201	3462.6404	0	0
6491	126.94312	15413.722413392012	1119.8341	0	0
6491	126.94312	15415.72701339201	2969.3608	0	16
6491	126.94312	15416.72931339201	1031.7018	0	16
6491	126.94312	15417.73161339201	1519.508	0	16
6491	126.94312	15418.73391339201	4963.9727	0	784
6491	126.94312	15422.74311339201	696.3924	0	0
6491	126.94312	15423.745413392011	2255.5054	0	0
6491	126.94312	15426.75231339201	1663.6125	0	0
6491	126.94312	15428.75691339201	16.952814	0	0
6491	126.94312	15638.2016723825	1144.6539	0	0
6491	126.94312	15639.2039723825	2741.2502	0	0
6491	126.94312	15641.2085723825	2696.117	0	16
6491	126.94312	15642.2108723825	1699.9807	0	16
6491	126.94312	15643.2131723825	6275.9883	0	784
6491	126.94312	15653.236172382498	40.944393	0	0
6491	126.94312	15655.240772382498	10.438325	0	0
6491	126.94312	15697.424166856877	1102.6001	0	0
6491	126.94312	15699.428766856876	919.2448	0	16
6491	126.94312	15700.431066856876	1478.8031	0	16
6491	126.94312	15701.433366856876	861.3202	0	16
6491	126.94312	15704.440266856875	494.57916	0	0
6491	126.94312	15786.765724648125	656.201	0	0
6491	126.94312	15787.768024648125	740.9123	0	0
6491	126.94312	15789.772624648125	1733.1036	0	16
6491	126.94312	15790.774924648125	2305.7463	0	16
6491	126.94312	15791.777224648125	1484.467	0	16
6491	126.94312	15793.781824648126	2363.2375	0	0
6491	126.94312	15875.567048426561	115.14219	0	0
6491	126.94312	15876.569348426563	3745.9382	0	0
6491	126.94312	15881.580848426564	4148.3545	0	784
6491	126.94312	15882.583148426562	1438.6162	0	16
6491	126.94312	15883.585448426562	3577.7905	0	16
6491	126.94312	15885.590048426562	3239.4795	0	0
6491	126.94312	15887.594648426562	4466.3364	0	0
6491	126.94312	15890.601548426563	273.1038	0	0
6491	126.94312	15891.603848426563	247.30907	0	0
6491	126.94312	15910.919077119686	1477.4729	0	0
6491	126.94312	15912.923677119688	516.0227	0	16
6491	126.94312	15913.925977119688	1259.33	0	16
6491	126.94312	15914.928277119689	1740.1079	0	784
6491	126.94312	15915.930577119687	1292.2573	0	16
6491	126.94312	15916.932877119687	1372.943	0	16
6491	126.94312	15917.935177119687	1368.1492	0	16
6491	126.94312	15918.937477119685	816.13135	0	16
6491	126.94312	15919.939777119685	1745.8197	0	16
6491	126.94312	15922.946677119688	2544.2422	0	0
6491	126.94312	16015.836983234685	70.32032	0	0
6491	126.94312	16015.836983234685	926.4302	0	0
6491	126.94312	16017.841583234685	297.6878	0	0
6491	126.94312	16017.841583234685	944.7082	0	0
6491	126.94312	16020.848483234686	767.58136	0	16
6491	126.94312	16020.848483234686	58.97013	0	0
6491	126.94312	16021.850783234686	834.48	0	16
6491	126.94312	16021.850783234686	636.81976	0	16
6491	126.94312	16022.853083234686	481.94244	0	16
6491	126.94312	16022.853083234686	826.6513	0	16
6491	126.94312	16024.857683234686	636.0232	0	0
6491	126.94312	16024.857683234686	267.57492	0	0
6491	126.94312	16028.866883234687	170.31476	0	0
6491	126.94312	16028.866883234687	1276.0194	0	0
6491	126.94312	16029.869183234685	106.72838	0	0
6491	126.94312	16029.869183234685	1634.7668	0	0
6491	126.94312	16132.3490589875	1486.9684	0	16
6491	126.94312	16132.3490589875	268.85464	0	16
6491	126.94312	16133.351358987498	486.25583	0	16
6491	126.94312	16133.351358987498	1627.2593	0	16
6491	126.94312	16134.353658987498	3423.392	0	784
6491	126.94312	16134.353658987498	1622.9688	0	16
6491	126.94312	16136.358258987499	701.11285	0	0
6491	126.94312	16139.365158987499	525.85913	0	0
6491	126.94312	16139.365158987499	937.1416	0	0
6491	126.94312	16143.3743589875	76.55583	0	0
6491	126.94312	16143.3743589875	686.0337	0	0
6491	126.94312	16154.64229352354	104.21727	0	0
6491	126.94312	16155.64459352354	730.2441	0	0
6491	126.94312	16155.64459352354	239.70102	0	0
6491	126.94312	16159.653793523543	500.24744	0	16
6491	126.94312	16160.656093523541	1296.8655	0	16
6491	126.94312	16160.656093523541	449.55084	0	16
6491	126.94312	16161.658393523541	1295.8943	0	16
6491	126.94312	16161.658393523541	289.0595	0	16
6491	126.94312	16162.660693523541	2382.3892	0	784
6491	126.94312	16163.66299352354	1015.1775	0	16
6491	126.94312	16163.66299352354	1858.9197	0	16
6491	126.94312	16164.66529352354	807.40686	0	16
6491	126.94312	16164.66529352354	782.9792	0	16
6491	126.94312	16165.667593523543	602.6173	0	16
6491	126.94312	16165.667593523543	1042.9717	0	16
6491	126.94312	16169.676793523542	107.94799	0	0
6491	126.94312	16169.676793523542	123.23095	0	0
6491	126.94312	16171.899061466253	2360.41	0	0
6491	126.94312	16173.903661466251	1867.3807	0	16
6491	126.94312	16174.905961466251	1999.356	0	16
6491	126.94312	16175.908261466251	2116.511	0	784
6491	126.94312	16182.924361466252	168.39598	0	0
6491	126.94312	16232.344697695	1303.8608	0	16
6491	126.94312	16232.344697695	1250.7886	0	16
6491	126.94312	16233.346997695	346.73508	0	16
6491	126.94312	16233.346997695	1531.7122	0	16
6491	126.94312	16234.349297695	587.00806	0	16
6491	126.94312	16234.349297695	1689.0337	0	784
6491	126.94312	16235.351597695	1013.84	0	16
6491	126.94312	16236.353897695	1569.703	0	16
6491	126.94312	16236.353897695	1376.072	0	16
6491	126.94312	16240.363097694999	572.4594	0	0
6491	126.94312	16240.363097694999	1334.5173	0	0
6491	126.94312	16243.369997695	148.43338	0	16
6491	126.94312	16243.369997695	138.98999	0	16
6491	126.94312	16244.372297695	86.153076	0	16
6491	126.94312	16245.374597695	47.91853	0	16
6491	126.94312	16247.379197695	13.159756	0	0
6491	126.94312	16268.3375227375	1131.7932	0	0
6491	126.94312	16270.3421227375	615.03906	0	0
6491	126.94312	16272.346722737499	973.9549	0	16
6491	126.94312	16273.349022737499	834.7654	0	16
6491	126.94312	16274.351322737499	1086.2867	0	16
6491	126.94312	16458.25421893277	27.314966	0	0
6491	126.94312	16464.26801893277	2739.0752	0	16
6491	126.94312	16465.27031893277	1092.4459	0	16
6491	126.94312	16466.27261893277	1410.4213	0	16
6491	126.94312	16467.274918932766	3324.3188	0	784
6491	126.94312	16469.279518932766	383.22473	0	16
6491	126.94312	16470.28181893277	897.9937	0	16
6491	126.94312	16471.28411893277	1218.1458	0	784
6491	126.94312	16473.28871893277	3665.7192	0	0
6491	126.94312	16474.291018932767	117.18919	0	0
6491	126.94312	16476.295618932767	47.564682	0	0
6491	126.94312	16491.347627833442	1383.131	0	16
6491	126.94312	16492.349927833442	1262.4965	0	16
6491	126.94312	16493.352227833442	1322.43	0	16
6491	126.94312	16494.35452783344	2782.4888	0	784
6491	126.94312	16495.35682783344	1261.2941	0	16
6491	126.94312	16496.35912783344	1154.1393	0	16
6491	126.94312	16497.36142783344	1418.6808	0	16
6491	126.94312	16499.366027833443	526.77234	0	0
6491	126.94312	16526.755859150937	105.78405	0	0
6491	126.94312	16526.755859150937	21.440977	0	0
6491	126.94312	16530.765059150937	1082.4221	0	0
6491	126.94312	16532.769659150938	1179.7938	0	16
6491	126.94312	16533.771959150938	1547.6252	0	784
6491	126.94312	16534.774259150938	1349.7633	0	16
6491	126.94312	16538.783459150938	567.26245	0	0
6491	126.94312	16538.783459150938	1346.9639	0	0
6491	126.94312	16539.78575915094	386.4537	0	0
6491	126.94312	16539.78575915094	19.294886	0	0
6491	126.94312	16553.111620741875	43.23972	0	0
6491	126.94312	16556.118520741875	1617.6696	0	0
6491	126.94312	16557.120820741875	1582.3198	0	0
6491	126.94312	16560.127720741875	5128.7417	0	784
6491	126.94312	16561.130020741875	1489.4902	0	16
6491	126.94312	16562.132320741875	1519.8337	0	16
6491	126.94312	16564.136920741876	3704.6934	0	0
6491	126.94312	16569.148420741873	4231.601	0	0
6491	126.94312	16687.62510657625	16.99384	0	0
6491	126.94312	16691.634306576252	880.08936	0	0
6491	126.94312	16694.641206576252	670.5861	0	16
6491	126.94312	16695.643506576253	993.6229	0	16
6491	126.94312	16696.64580657625	1271.484	0	784
6491	126.94312	16698.65040657625	2444.8547	0	0
6491	126.94312	16699.982466547815	359.42917	0	0
6491	126.94312	16699.982466547815	401.37888	0	0
6491	126.94312	16701.987066547816	510.88098	0	16
6491	126.94312	16701.987066547816	167.38585	0	16
6491	126.94312	16702.989366547816	526.70087	0	784
6491	126.94312	16702.989366547816	149.23595	0	16
6491	126.94312	16703.991666547816	499.46912	0	16
6491	126.94312	16703.991666547816	81.84546	0	16
6491	126.94312	16705.66650657625	34.451897	0	0
6491	126.94312	16708.000866547816	1058.2914	0	0
6491	126.94312	16708.000866547816	201.2105	0	0
6491	126.94312	16798.578825070625	1536.0535	0	0
6491	126.94312	16801.585725070625	2524.632	0	0
6491	126.94312	16802.588025070625	1247.1653	0	0
6491	126.94312	16804.592625070625	875.47955	0	16
6491	126.94312	16804.78978342521	795.02527	0	16
6491	126.94312	16805.594925070625	2492.97	0	16
6491	126.94312	16805.79208342521	3868.751	0	784
6491	126.94312	16806.597225070625	600.0506	0	16
6491	126.94312	16806.79438342521	879.03687	0	16
6491	126.94312	16807.79668342521	1380.3395	0	16
6491	126.94312	16808.601825070626	800.3274	0	0
6491	126.94312	16808.798983425208	2069.707	0	16
6491	126.94312	16809.026323659586	274.5607	0	0
6491	126.94312	16809.214035169996	527.7652	0	0
6491	126.94312	16809.214035169996	141.31468	0	0
6491	126.94312	16809.80128342521	1683.5211	0	16
6491	126.94312	16811.030923659586	847.65485	0	0
6491	126.94312	16811.218635169997	655.49854	0	16
6491	126.94312	16811.805883425208	970.6785	0	0
6491	126.94312	16812.220935169997	785.73444	0	16
6491	126.94312	16812.220935169997	1035.108	0	16
6491	126.94312	16813.035523659586	895.24506	0	16
6491	126.94312	16813.223235169993	802.92883	0	16
6491	126.94312	16813.223235169993	748.96515	0	16
6491	126.94312	16814.037823659586	2166.4468	0	16
6491	126.94312	16815.040123659586	1750.8123	0	16
6491	126.94312	16817.232435169997	307.85046	0	0
6491	126.94312	16817.232435169997	585.3862	0	0
6491	126.94312	16820.239335169998	87.1246	0	0
6491	126.94312	16820.239335169998	843.1301	0	0
6491	126.94312	16822.056223659587	1181.3528	0	0
6491	126.94312	16823.246235169994	16.368902	0	0
6491	126.94312	16825.063123659587	20.281622	0	0
6491	126.94312	16832.24807743218	86.31983	0	0
6491	126.94312	16832.24807743218	1233.1241	0	0
6491	126.94312	16836.257277432185	1093.39	0	0
6491	126.94312	16836.257277432185	946.5697	0	0
6491	126.94312	16838.26187743218	1368.8635	0	16
6491	126.94312	16838.26187743218	349.60492	0	16
6491	126.94312	16839.264177432182	1423.2091	0	784
6491	126.94312	16839.264177432182	177.39604	0	16
6491	126.94312	16840.266477432182	1360.8953	0	16
6491	126.94312	16840.266477432182	1394.3315	0	16
6491	126.94312	16844.275677432182	566.1569	0	0
6491	126.94312	16844.275677432182	21.85221	0	0
6491	126.94312	16846.280277432183	257.81592	0	0
6491	126.94312	16846.280277432183	1237.5519	0	0
6491	126.94312	16851.291777432183	16.22729	0	0
6491	126.94312	16940.667837148125	1898.6523	0	0
6491	126.94312	16942.672437148125	5452.6177	0	784
6491	126.94312	16943.674737148125	3804.6853	0	16
6491	126.94312	16944.677037148125	2366.4226	0	16
6491	126.94312	16946.736574513125	149.35281	0	0
6491	126.94312	16946.736574513125	1208.2113	0	16
6491	126.94312	16947.683937148122	2024.2169	0	16
6491	126.94312	16948.686237148122	2834.9463	0	784
6491	126.94312	16948.741174513125	482.69376	0	16
6491	126.94312	16948.741174513125	1679.0496	0	16
6491	126.94312	16949.743474513125	693.19507	0	16
6491	126.94312	16950.745774513125	882.475	0	16
6491	126.94312	16950.745774513125	146.78072	0	16
6491	126.94312	16951.748074513125	1011.1903	0	16
6491	126.94312	16952.750374513125	677.0181	0	16
6491	126.94312	16953.697737148123	1687.0239	0	784
6491	126.94312	16953.752674513125	997.6223	0	16
6491	126.94312	16954.754974513125	68.82086	0	0
6491	126.94312	16954.754974513125	901.95496	0	16
6491	126.94312	16955.757274513126	882.58295	0	16
6491	126.94312	16955.757274513126	748.79535	0	16
6491	126.94312	16956.759574513126	583.18384	0	16
6491	126.94312	16956.759574513126	410.62308	0	16
6491	126.94312	16961.771074513126	310.48813	0	0
6491	126.94312	16961.771074513126	74.217026	0	0
6491	126.94312	17001.845062433906	2723.7131	0	0
6491	126.94312	17006.856562433906	2008.6678	0	0
6491	126.94312	17007.858862433906	1089.1733	0	0
6491	126.94312	17008.540388185	2255.9602	0	0
6491	126.94312	17009.542688185	1489.0292	0	0
6491	126.94312	17009.863462433907	1201.9495	0	0
6491	126.94312	17012.549588185	1584.016	0	16
6491	126.94312	17012.870362433907	1590.8381	0	16
6491	126.94312	17013.551888185	2794.6216	0	784
6491	126.94312	17013.563511957323	31.535328	0	0
6491	126.94312	17013.872662433907	1402.5619	0	16
6491	126.94312	17014.554188185	1793.2545	0	16
6491	126.94312	17014.56581195732	105.5824	0	0
6491	126.94312	17014.874962433903	1343.68	0	16
6491	126.94312	17017.561088185	768.4814	0	0
6491	126.94312	17017.572711957324	789.26514	0	0
6491	126.94312	17018.563388185	830.91833	0	0
6491	126.94312	17018.575011957324	1137.9429	0	0
6491	126.94312	17020.567988185	337.39377	0	16
6491	126.94312	17020.579611957324	1672.5529	0	16
6491	126.94312	17021.570288185	248.04773	0	16
6491	126.94312	17021.58191195732	1752.5499	0	16
6491	126.94312	17022.572588185	127.779724	0	16
6491	126.94312	17022.58421195732	1739.5323	0	16
6491	126.94312	17023.574888184998	73.78668	0	16
6491	126.94312	17023.58651195732	1646.9822	0	16
6491	126.94312	17024.577188184998	40.907677	0	16
6491	126.94312	17024.58881195732	2040.9878	0	16
6491	126.94312	17032.607211957322	40.614204	0	0
6491	126.94312	17034.611811957326	11.135489	0	0
6491	126.94312	17259.640738638616	1697.0983	0	16
6491	126.94312	17260.643038638616	3206.6553	0	16
6491	126.94312	17261.645338638613	3327.447	0	784
6491	126.94312	17262.647638638617	2013.6959	0	16
6491	126.94312	17263.649938638617	1518.1167	0	16
6491	126.94312	17266.656838638613	2059.9465	0	16
6491	126.94312	17267.659138638614	1511.6125	0	16
6491	126.94312	17268.661438638617	1726.704	0	16
6491	126.94312	17270.666038638617	851.6939	0	0
6491	126.94312	17347.672973511195	2159.9294	0	0
6491	126.94312	17351.68217351119	1257.2657	0	0
6491	126.94312	17353.686773511192	1424.2913	0	16
6491	126.94312	17354.689073511196	3708.3289	0	784
6491	126.94312	17355.691373511196	2550.7722	0	16
6491	126.94312	17356.693673511192	1990.6445	0	16
6491	126.94312	17358.280299883038	1038.3528	0	0
6491	126.94312	17361.287199883038	2562.547	0	16
6491	126.94312	17362.289499883038	3105.5664	0	16
6491	126.94312	17363.291799883038	3355.732	0	784
6491	126.94312	17364.294099883038	2225.9575	0	16
6491	126.94312	17365.29639988304	2433.82	0	16
6491	126.94312	17365.714373511193	66.32629	0	0
6491	126.94312	17366.29869988304	2270.0842	0	16
6491	126.94312	17372.31249988304	2428.6177	0	0
6491	126.94312	17373.314799883035	69.6531	0	0
6491	126.94312	17517.48903469953	67.808464	0	0
6491	126.94312	17522.50053469953	1961.5657	0	784
6491	126.94312	17523.50283469953	1309.3127	0	16
6491	126.94312	17524.50513469953	1887.6229	0	16
6491	126.94312	17525.50743469953	865.60535	0	16
6491	126.94312	17526.50973469953	1291.5259	0	16
6491	126.94312	17528.514334699532	1322.0894	0	0
6491	126.94312	17536.53273469953	19.85818	0	0
6491	126.94312	17588.431963966254	581.3363	0	0
6491	126.94312	17589.434263966254	1204.7874	0	0
6491	126.94312	17591.43886396625	2885.0354	0	784
6491	126.94312	17592.44116396625	1534.719	0	16
6491	126.94312	17593.44346396625	1156.9899	0	16
6491	126.94312	17604.46876396625	24.87459	0	0
6491	126.94312	17658.517087130313	27.361118	0	0
6491	126.94312	17662.526287130313	786.776	0	16
6491	126.94312	17663.528587130313	1138.0729	0	16
6491	126.94312	17664.530887130313	1549.277	0	16
6491	126.94312	17665.533187130313	1381.2211	0	16
6491	126.94312	17666.535487130313	2002.3524	0	16
6491	126.94312	17667.537787130314	2194.5164	0	16
6491	126.94312	17669.542387130314	1570.8055	0	16
6491	126.94312	17670.544687130314	2018.8232	0	16
6491	126.94312	17671.546987130314	1221.1904	0	16
6491	126.94312	17672.549287130314	2539.1443	0	16
6491	126.94312	17676.558487130314	153.62183	0	0
6491	126.94312	17679.565387130315	18.90628	0	0
6491	126.94312	17809.726162273542	22.540718	0	0
6491	126.94312	17814.737662273543	1113.2285	0	0
6491	126.94312	17816.742262273543	1590.0498	0	16
6491	126.94312	17817.324842950624	189.9977	0	0
6491	126.94312	17817.744562273543	2528.3677	0	16
6491	126.94312	17818.746862273543	2146.131	0	16
6491	126.94312	17819.329442950624	673.938	0	16
6491	126.94312	17819.329442950624	613.1486	0	16
6491	126.94312	17819.749162273543	3046.0054	0	784
6491	126.94312	17820.331742950624	1012.8518	0	16
6491	126.94312	17820.331742950624	221.20833	0	16
6491	126.94312	17820.751462273543	1818.2842	0	16
6491	126.94312	17821.334042950624	1081.3232	0	16
6491	126.94312	17822.336342950624	1615.2773	0	16
6491	126.94312	17822.336342950624	109.901634	0	16
6491	126.94312	17823.338642950624	1761.8239	0	16
6491	126.94312	17823.338642950624	126.90216	0	16
6491	126.94312	17824.340942950625	1391.5354	0	16
6491	126.94312	17825.34324295062	1640.5553	0	16
6491	126.94312	17825.34324295062	103.34779	0	0
6491	126.94312	17825.751929924998	54.48086	0	0
6491	126.94312	17825.751929924998	45.805817	0	0
6491	126.94312	17826.34554295062	1340.4523	0	16
6491	126.94312	17826.34554295062	1420.9977	0	16
6491	126.94312	17827.347842950625	1154.2466	0	16
6491	126.94312	17828.397623628476	736.5191	0	16
6491	126.94312	17828.76986227354	3459.354	0	0
6491	126.94312	17829.352442950625	405.07812	0	16
6491	126.94312	17829.352442950625	639.8028	0	16
6491	126.94312	17831.404523628476	2931.862	0	0
6491	126.94312	17831.765729925	984.92194	0	16
6491	126.94312	17832.768029925	1074.4968	0	16
6491	126.94312	17832.768029925	11.032949	0	0
6491	126.94312	17833.361642950622	108.161514	0	0
6491	126.94312	17833.361642950622	1557.6062	0	16
6491	126.94312	17833.409123628473	3317.0764	0	16
6491	126.94312	17833.770329925	1077.45	0	16
6491	126.94312	17833.770329925	488.59436	0	16
6491	126.94312	17834.411423628473	1839.1686	0	16
6491	126.94312	17834.688646460414	772.0753	0	16
6491	126.94312	17834.772629925	966.7738	0	16
6491	126.94312	17835.366242950622	34.45161	0	0
6491	126.94312	17835.413723628473	2302.2139	0	16
6491	126.94312	17835.690946460414	4178.6123	0	784
6491	126.94312	17837.418323628477	3871.5352	0	0
6491	126.94312	17838.420623628477	4187.7827	0	0
6491	126.94312	17838.697846460414	1938.5854	0	16
6491	126.94312	17838.781829925	390.6468	0	16
6491	126.94312	17838.781829925	912.5496	0	16
6491	126.94312	17839.700146460415	1505.3007	0	16
6491	126.94312	17840.425223628474	613.6356	0	0
6491	126.94312	17840.702446460415	1381.1149	0	16
6491	126.94312	17840.786429924996	176.07414	0	16
6491	126.94312	17842.429823628474	1616.6954	0	0
6491	126.94312	17843.709346460415	3426.4941	0	0
6491	126.94312	17844.434423628474	1275.031	0	0
6491	126.94312	17844.795629924996	21.057018	0	0
6491	126.94312	17845.797929924996	11.233992	0	0
6491	126.94312	17979.51479209125	1798.9706	0	0
6491	126.94312	17981.51939209125	4667.9536	0	0
6491	126.94312	17983.52399209125	1800.651	0	0
6491	126.94312	17985.52859209125	1229.7382	0	0
6491	126.94312	17986.53089209125	1563.1561	0	0
6491	126.94312	17989.53779209125	2460.851	0	0
6491	126.94312	17991.54239209125	652.4035	0	0
6491	126.94312	17991.70262884495	1507.489	0	0
6491	126.94312	17991.70262884495	551.25256	0	0
6491	126.94312	17992.876445783513	21.87004	0	0
6491	126.94312	17993.70722884495	1247.699	0	0
6491	126.94312	17993.70722884495	1120.7246	0	0
6491	126.94312	17993.878745783513	987.15967	0	0
6491	126.94312	17995.71182884495	1486.4343	0	784
6491	126.94312	17995.71182884495	638.54474	0	16
6491	126.94312	17996.71412884495	1318.4739	0	16
6491	126.94312	17996.885645783514	1755.695	0	0
6491	126.94312	17997.556192091248	32.731323	0	0
6491	126.94312	17997.716428844946	1308.1799	0	16
6491	126.94312	17997.887945783514	1203.4039	0	0
6491	126.94312	17999.72102884495	1001.347	0	0
6491	126.94312	17999.72102884495	3131.989	0	0
6491	126.94312	18000.894845783514	2069.1768	0	784
6491	126.94312	18001.72562884495	562.2935	0	0
6491	126.94312	18001.72562884495	180.5593	0	0
6491	126.94312	18001.897145783514	1081.9945	0	16
6491	126.94312	18002.899445783514	723.99304	0	16
6491	126.94312	18003.730228844946	256.51	0	0
6491	126.94312	18003.730228844946	96.00418	0	0
6491	126.94312	18004.904045783514	1240.455	0	0
6491	126.94312	18007.91094578351	483.44223	0	0
6491	126.94312	18012.92244578351	39.156765	0	0
6491	126.94312	18014.927045783512	10.891715	0	0
6491	126.94312	18020.40447164375	21.875332	0	0
6491	126.94312	18025.41597164375	1208.847	0	0
6491	126.94312	18026.41827164375	875.7705	0	0
6491	126.94312	18028.42287164375	3808.8022	0	784
6491	126.94312	18029.42517164375	1460.9979	0	16
6491	126.94312	18030.42747164375	2762.8115	0	16
6491	126.94312	18033.43437164375	1259.9293	0	16
6491	126.94312	18034.43667164375	954.6075	0	16
6491	126.94312	18035.43897164375	1140.1384	0	16
6491	126.94312	18039.448171643748	1010.4855	0	0
6491	126.94312	18047.36679921297	259.71973	0	0
6491	126.94312	18047.36679921297	645.7162	0	0
6491	126.94312	18048.36909921297	454.70895	0	0
6491	126.94312	18048.36909921297	1560.2241	0	0
6491	126.94312	18050.37369921297	930.15674	0	0
6491	126.94312	18050.37369921297	567.85504	0	0
6491	126.94312	18052.378299212967	575.8184	0	0
6491	126.94312	18052.378299212967	1241.2256	0	0
6491	126.94312	18054.382899212967	113.20344	0	0
6491	126.94312	18054.382899212967	1179.5326	0	0
6491	126.94312	18055.385199212968	326.2703	0	0
6491	126.94312	18055.385199212968	1031.8352	0	0
6491	126.94312	18059.39439921297	331.89078	0	0
6491	126.94312	18060.306743976875	15.145121	0	0
6491	126.94312	18061.39899921297	138.59862	0	0
6491	126.94312	18061.39899921297	1570.3298	0	0
6491	126.94312	18065.318243976875	926.225	0	0
6491	126.94312	18068.325143976876	1271.884	0	16
6491	126.94312	18069.327443976876	2278.1243	0	784
6491	126.94312	18070.329743976876	1225.0823	0	16
6491	126.94312	18073.336643976876	987.1254	0	16
6491	126.94312	18074.338943976876	882.6767	0	16
6491	126.94312	18075.341243976873	1933.257	0	784
6491	126.94312	18076.343543976873	227.91757	0	16
6491	126.94312	18101.692443676722	1280.4551	0	784
6491	126.94312	18102.694743676722	279.84406	0	16
6491	126.94312	18103.697043676722	436.17062	0	16
6491	126.94312	18107.706243676723	943.52844	0	16
6491	126.94312	18108.708543676723	1941.7244	0	784
6491	126.94312	18109.71084367672	1592.3164	0	16
6491	126.94312	18110.713143676723	1171.4408	0	16
6491	126.94312	18112.79933688982	44.870457	0	0
6491	126.94312	18112.79933688982	444.45657	0	0
6491	126.94312	18116.80853688982	1153.3523	0	16
6491	126.94312	18117.81083688982	1242.6412	0	784
6491	126.94312	18117.81083688982	583.6921	0	16
6491	126.94312	18118.81313688982	1168.4923	0	16
6491	126.94312	18118.81313688982	159.51312	0	16
6491	126.94312	18120.81773688982	842.2529	0	0
6491	126.94312	18120.81773688982	944.1032	0	0
6491	126.94312	18122.82233688982	478.03354	0	0
6491	126.94312	18122.82233688982	37.40318	0	0
6491	126.94312	18123.824636889818	332.60214	0	0
6491	126.94312	18123.824636889818	1878.2981	0	0
6491	126.94312	18127.83383688982	49.240448	0	0
6491	126.94312	18127.83383688982	19.920265	0	0
6491	126.94312	18145.846198078438	454.7902	0	0
6491	126.94312	18145.846198078438	189.06694	0	0
6491	126.94312	18147.850798078438	1221.1322	0	0
6491	126.94312	18147.850798078438	259.67508	0	0
6491	126.94312	18150.85769807844	2223.642	0	16
6491	126.94312	18151.85999807844	2262.6804	0	784
6491	126.94312	18151.85999807844	1384.1398	0	16
6491	126.94312	18152.86229807844	300.7781	0	16
6491	126.94312	18152.86229807844	2132.671	0	16
6491	126.94312	18154.86689807844	2071.647	0	0
6491	126.94312	18154.86689807844	1544.4957	0	0
6491	126.94312	18155.86919807844	1037.2036	0	0
6491	126.94312	18158.876098078435	408.07828	0	0
6491	126.94312	18160.880698078436	157.39049	0	0
6491	126.94312	18160.880698078436	21.652147	0	0
6491	126.94312	18161.882998078436	91.81482	0	0
6491	126.94312	18207.963475024375	307.44617	0	16
6491	126.94312	18208.96577502437	470.8165	0	16
6491	126.94312	18208.96577502437	16.122856	0	0
6491	126.94312	18209.911816175	1312.0935	0	16
6491	126.94312	18211.97267502437	865.1954	0	16
6491	126.94312	18211.97267502437	108.01331	0	16
6491	126.94312	18212.918716175	3557.8726	0	784
6491	126.94312	18212.974975024375	857.3324	0	16
6491	126.94312	18212.974975024375	883.0391	0	16
6491	126.94312	18213.977275024372	834.80054	0	16
6491	126.94312	18213.977275024372	17.957266	0	0
6491	126.94312	18214.923316175	2576.541	0	16
6491	126.94312	18215.925616175	2121.274	0	16
6491	126.94312	18216.927916175002	1246.2985	0	16
6491	126.94312	18216.984175024372	473.58493	0	16
6491	126.94312	18216.984175024372	568.20544	0	16
6491	126.94312	18218.932516175002	2943.297	0	0
6491	126.94312	18224.946316175	1537.3423	0	0
6491	126.94312	18225.948616175	107.86903	0	0
6491	126.94312	18227.953216175	21.274145	0	0
6491	126.94312	18362.218232081483	16.610779	0	0
6491	126.94312	18363.220532081483	1204.153	0	0
6491	126.94312	18366.227432081487	3169.2747	0	0
6491	126.94312	18369.234332081483	1530.5078	0	16
6491	126.94312	18370.236632081484	1912.0317	0	784
6491	126.94312	18371.238932081484	1575.8142	0	16
6491	126.94312	18372.241232081484	1556.208	0	16
6491	126.94312	18374.245832081488	2480.2336	0	0
6491	126.94312	18376.250432081484	1992.8145	0	0
6491	126.94312	18377.252732081484	1298.9618	0	0
6491	126.94312	18380.259632081485	1086.8298	0	0
6491	126.94312	18381.261932081485	1699.5781	0	0
6491	126.94312	18382.264232081485	41.333454	0	0
6491	126.94312	18607.174452863594	534.7621	0	0
6491	126.94312	18607.174452863594	191.08179	0	0
6491	126.94312	18610.078600247594	1712.79	0	0
6491	126.94312	18610.181352863594	1041.3223	0	16
6491	126.94312	18610.181352863594	601.2556	0	16
6491	126.94312	18611.08090024759	899.509	0	0
6491	126.94312	18611.183652863594	978.52905	0	16
6491	126.94312	18612.185952863594	1042.9746	0	16
6491	126.94312	18613.188252863594	162.46077	0	16
6491	126.94312	18613.188252863594	936.3727	0	16
6491	126.94312	18614.08780024759	967.4018	0	16
6491	126.94312	18614.190552863594	788.0835	0	16
6491	126.94312	18614.190552863594	164.8031	0	16
6491	126.94312	18615.09010024759	1714.6559	0	784
6491	126.94312	18616.092400247595	1320.6545	0	16
6491	126.94312	18620.10160024759	444.1803	0	0
6491	126.94312	18621.10390024759	343.99567	0	0
6491	126.94312	18621.20665286359	54.050655	0	16
6491	126.94312	18621.20665286359	2346.1636	0	0
6491	126.94312	18622.16883001429	10.699595	0	16
6491	126.94312	18623.21125286359	17.059729	0	16
6491	126.94312	18627.18033001429	584.1742	0	0
6491	126.94312	18627.18033001429	11.449701	0	0
6491	126.94312	18629.18493001429	877.07684	0	16
6491	126.94312	18630.18723001429	1137.5406	0	16
6491	126.94312	18631.18953001429	1183.022	0	784
6491	126.94312	18631.18953001429	827.6848	0	16
6491	126.94312	18632.19183001429	1139.3457	0	16
6491	126.94312	18632.19183001429	407.6418	0	16
6491	126.94312	18633.19413001429	1022.89374	0	16
6491	126.94312	18633.19413001429	138.1512	0	16
6491	126.94312	18637.20333001429	364.37573	0	16
6491	126.94312	18637.20333001429	74.30972	0	16
6491	126.94312	18638.205630014287	772.7754	0	16
6491	126.94312	18638.205630014287	247.05824	0	16
6491	126.94312	18639.207930014287	159.9944	0	16
6491	126.94312	18639.207930014287	3396.2166	0	784
6491	126.94312	18640.210230014287	99.21304	0	16
6491	126.94312	18640.210230014287	2218.2803	0	16
6491	126.94312	18750.828462935115	13.9772835	0	0
6491	126.94312	18754.83766293512	500.26154	0	0
6491	126.94312	18754.83766293512	1582.1227	0	0
6491	126.94312	18755.83996293512	786.0645	0	0
6491	126.94312	18755.83996293512	955.97986	0	0
6491	126.94312	18758.846862935115	1557.3821	0	16
6491	126.94312	18758.846862935115	195.52177	0	16
6491	126.94312	18759.849162935116	1628.9205	0	16
6491	126.94312	18759.849162935116	96.128586	0	0
6491	126.94312	18760.851462935116	1465.3065	0	16
6491	126.94312	18761.85376293512	822.28546	0	16
6491	126.94312	18761.85376293512	1424.5044	0	16
6491	126.94312	18763.858362935116	961.25104	0	0
6491	126.94312	18763.858362935116	606.3947	0	0
6491	126.94312	18764.860662935116	724.89417	0	0
6491	126.94312	18764.860662935116	1762.8359	0	0
6491	126.94312	18768.869862935117	143.67862	0	0
6491	126.94312	18768.869862935117	116.92065	0	0
6491	126.94312	18771.876762935117	27.439184	0	0
6491	126.94312	18819.497043000312	578.98737	0	0
6491	126.94312	18822.503943000313	1273.905	0	16
6491	126.94312	18823.506243000313	1260.6564	0	16
6491	126.94312	18824.508543000313	2655.0564	0	16
6491	126.94312	18827.515443000313	2458.027	0	0
6491	126.94312	18830.52234300031	270.58212	0	0
6491	126.94312	18831.52464300031	2387.7822	0	0
6491	126.94312	18834.53154300031	1073.8068	0	0
6491	126.94312	18836.53614300031	11.439163	0	0
6491	126.94312	18968.54263952633	13.843831	0	0
6491	126.94312	18972.55183952633	1185.6866	0	0
6491	126.94312	18972.55183952633	520.9553	0	0
6491	126.94312	18973.554139526328	536.23	0	0
6491	126.94312	18973.554139526328	828.2545	0	0
6491	126.94312	18976.56103952633	1181.103	0	16
6491	126.94312	18977.56333952633	744.0553	0	16
6491	126.94312	18978.565639526332	1756.2593	0	16
6491	126.94312	18978.565639526332	573.7581	0	16
6491	126.94312	18979.56793952633	1602.1367	0	16
6491	126.94312	18979.56793952633	1293.2759	0	16
6491	126.94312	18980.57023952633	1369.8188	0	16
6491	126.94312	18980.57023952633	400.0314	0	16
6491	126.94312	18981.572539526333	1102.9905	0	16
6491	126.94312	18981.572539526333	2585.3706	0	784
6491	126.94312	19063.267388955624	100.533646	0	0
6491	126.94312	19063.267388955624	1074.2683	0	0
6491	126.94312	19068.278888955625	1157.955	0	16
6491	126.94312	19068.278888955625	1377.0089	0	16
6491	126.94312	19069.281188955625	1338.6559	0	16
6491	126.94312	19069.281188955625	1687.4442	0	784
6491	126.94312	19070.283488955625	1421.4395	0	16
6491	126.94312	19070.283488955625	38.068485	0	0
6491	126.94312	19071.28578895562	355.156	0	16
6491	126.94312	19071.28578895562	1397.396	0	16
6491	126.94312	19074.292688955626	760.3626	0	0
6491	126.94312	19074.292688955626	889.197	0	0
6491	126.94312	19078.301888955622	225.33862	0	0
6491	126.94312	19078.301888955622	2646.8203	0	0
6491	126.94312	19080.306488955623	86.38549	0	0
6491	126.94312	19080.306488955623	3603.5242	0	0
6491	126.94312	19117.734241175	128.79485	0	0
6491	126.94312	19117.734241175	76.39139	0	0
6491	126.94312	19118.736541175	237.68823	0	0
6491	126.94312	19122.745741175	15.482985	0	0
6491	126.94312	19122.745741175	795.86584	0	16
6491	126.94312	19123.748041175	847.2032	0	784
6491	126.94312	19124.750341175	834.9682	0	16
6491	126.94312	19124.750341175	155.15416	0	16
6491	126.94312	19125.752641175	766.9548	0	16
6491	126.94312	19125.752641175	42.157867	0	16
6491	126.94312	19130.764141174997	207.08649	0	0
6491	126.94312	19130.764141174997	938.6888	0	0
6491	126.94312	19133.771041174998	52.819656	0	0
6491	126.94312	19133.771041174998	2133.2866	0	0
6491	126.94312	19153.91061272927	86.91287	0	0
6491	126.94312	19153.91061272927	36.1941	0	0
6491	126.94312	19159.924412729273	1263.1486	0	16
6491	126.94312	19159.924412729273	492.80917	0	16
6491	126.94312	19160.92671272927	1261.2493	0	16
6491	126.94312	19160.92671272927	525.23615	0	16
6491	126.94312	19161.92901272927	1811.4702	0	16
6491	126.94312	19161.92901272927	518.28015	0	16
6491	126.94312	19163.284633139287	1935.4943	0	0
6491	126.94312	19163.933612729274	1156.8179	0	0
6491	126.94312	19163.933612729274	410.84543	0	0
6491	126.94312	19164.286933139287	1021.89935	0	0
6491	126.94312	19165.938212729274	1287.9203	0	0
6491	126.94312	19165.938212729274	256.05203	0	0
6491	126.94312	19166.291533139287	1071.567	0	16
6491	126.94312	19167.293833139287	356.0233	0	16
6491	126.94312	19167.94281272927	1397.3181	0	0
6491	126.94312	19167.94281272927	129.48187	0	0
6491	126.94312	19168.296133139287	3225.9038	0	784
6491	126.94312	19171.303033139287	533.6488	0	0
6491	126.94312	19172.587218853576	704.3516	0	0
6491	126.94312	19174.309933139284	1419.5154	0	0
6491	126.94312	19174.591818853576	1495.0613	0	16
6491	126.94312	19175.594118853576	3744.9485	0	784
6491	126.94312	19176.596418853576	1478.8396	0	16
6491	126.94312	19177.598718853576	1721.6932	0	16
6491	126.94312	19177.961460966664	1080.424	0	16
6491	126.94312	19178.963760966664	1658.7496	0	16
6491	126.94312	19179.966060966664	1002.567	0	16
6491	126.94312	19180.968360966664	1107.0966	0	16
6491	126.94312	19181.112559925	1065.1893	0	0
6491	126.94312	19182.610218853577	563.56256	0	0
6491	126.94312	19183.117159925	481.1704	0	0
6491	126.94312	19183.612518853573	1047.5245	0	0
6491	126.94312	19185.121759925	686.1165	0	16
6491	126.94312	19185.979860966665	356.16492	0	16
6491	126.94312	19186.124059925	435.49844	0	16
6491	126.94312	19186.98216096666	247.15408	0	16
6491	126.94312	19187.126359925	603.978	0	16
6491	126.94312	19187.98446096666	1006.1048	0	784
6491	126.94312	19188.128659925	664.516	0	16
6491	126.94312	19188.98676096666	103.91756	0	16
6491	126.94312	19192.137859925002	280.56735	0	0
6491	126.94312	19192.995960966662	11.372744	0	0
6491	126.94312	19193.140159925	227.41533	0	0
6491	126.94312	19197.149359925	27.16551	0	0
6491	126.94312	19198.151659925	15.329305	0	0
6491	126.94312	19228.963207392706	524.5137	0	0
6491	126.94312	19228.963207392706	596.188	0	0
6491	126.94312	19230.967807392706	782.7315	0	16
6491	126.94312	19230.967807392706	124.418655	0	16
6491	126.94312	19231.970107392706	837.7192	0	784
6491	126.94312	19231.970107392706	741.12524	0	16
6491	126.94312	19232.972407392706	748.7315	0	16
6491	126.94312	19235.979307392707	540.7462	0	0
6491	126.94312	19235.979307392707	118.942726	0	0
6491	126.94312	19237.983907392707	304.98233	0	16
6491	126.94312	19237.983907392707	91.29847	0	16
6491	126.94312	19238.986207392703	212.48715	0	16
6491	126.94312	19238.986207392703	735.30927	0	784
6491	126.94312	19239.988507392707	708.2332	0	16
6491	126.94312	19239.988507392707	141.37607	0	16
6491	126.94312	19242.995407392704	32.355618	0	0
6491	126.94312	19243.30212848448	172.83505	0	0
6491	126.94312	19243.997707392708	18.32158	0	0
6491	126.94312	19246.02733929607	38.448227	0	0
6491	126.94312	19246.02733929607	1044.5089	0	0
6491	126.94312	19246.287687329062	3806.064	0	784
6491	126.94312	19247.28998732906	1065.2489	0	16
6491	126.94312	19248.03193929607	156.94296	0	0
6491	126.94312	19248.03193929607	1125.1371	0	0
6491	126.94312	19248.31362848448	1317.6608	0	16
6491	126.94312	19249.294587329063	2513.164	0	16
6491	126.94312	19250.03653929607	359.92355	0	0
6491	126.94312	19250.03653929607	102.61698	0	0
6491	126.94312	19250.29688732906	4326.8315	0	784
6491	126.94312	19251.299187329063	2319.2703	0	16
6491	126.94312	19252.04113929607	426.79385	0	16
6491	126.94312	19253.04343929607	756.86584	0	16
6491	126.94312	19253.04343929607	574.84656	0	16
6491	126.94312	19253.30378732906	1120.0079	0	0
6491	126.94312	19254.045739296067	569.05334	0	16
6491	126.94312	19254.05442354086	27.66398	0	0
6491	126.94312	19257.33432848448	1181.2174	0	0
6491	126.94312	19258.054939296067	286.03186	0	0
6491	126.94312	19258.054939296067	93.033356	0	0
6491	126.94312	19258.06362354086	493.3983	0	0
6491	126.94312	19259.05723929607	359.77234	0	0
6491	126.94312	19259.06592354086	702.9502	0	0
6491	126.94312	19259.31758732906	116.805405	0	0
6491	126.94312	19260.34122848448	2448.1868	0	0
6491	126.94312	19261.07052354086	499.76346	0	16
6491	126.94312	19261.34352848448	204.48744	0	0
6491	126.94312	19262.05619401612	37.68703	0	0
6491	126.94312	19262.06413929607	61.796806	0	16
6491	126.94312	19262.06413929607	11.366078	0	0
6491	126.94312	19262.07282354086	1329.202	0	16
6491	126.94312	19262.32448732906	19.290344	0	0
6491	126.94312	19263.05849401612	123.63917	0	16
6491	126.94312	19263.066439296068	75.5477	0	16
6491	126.94312	19263.07512354086	1112.4346	0	16
6491	126.94312	19263.348128484482	17.041672	0	0
6491	126.94312	19265.06309401612	247.62753	0	0
6491	126.94312	19265.06309401612	50.394188	0	0
6491	126.94312	19265.07103929607	12.572349	0	0
6491	126.94312	19265.07972354086	889.10504	0	0
6491	126.94312	19268.06999401612	349.55386	1	48
6491	126.94312	19268.08662354086	408.73557	0	16
6491	126.94312	19269.07229401612	563.4657	1	48
6491	126.94312	19269.07229401612	14.767661	0	0
6491	126.94312	19269.088923540858	284.77405	0	16
6491	126.94312	19270.07459401612	558.3105	0	16
6491	126.94312	19270.07459401612	765.7496	1	48
6491	126.94312	19270.09122354086	449.34048	0	16
6491	126.94312	19271.07689401612	511.65555	0	16
6491	126.94312	19271.09352354086	120.69251	0	16
6491	126.94312	19276.08839401612	142.92287	0	0
6491	126.94312	19276.08839401612	2113.9172	0	0
6491	126.94312	19279.09529401612	37.026	0	0
6491	126.94312	19279.09529401612	1897.8402	0	0
6491	126.94312	19494.66116512375	1539.3226	0	784
6491	126.94312	19495.66346512375	1295.6897	0	16
6491	126.94312	19496.66576512375	562.5394	0	16
6491	126.94312	19498.670365123748	1356.7161	0	16
6491	126.94312	19499.672665123748	850.16785	0	16
6491	126.94312	19500.674965123748	2628.26	0	784
6491	126.94312	19502.679565123748	629.9987	0	0
6491	126.94312	19505.68646512375	1339.67	0	0
6491	126.94312	19506.68876512375	2100.8413	0	0
6491	126.94312	19508.69336512375	1611.8402	0	0
6491	126.94312	19509.69566512375	1065.8618	0	0
6491	126.94312	19603.41908220683	27.293392	0	0
6491	126.94312	19603.41908220683	66.109085	0	0
6491	126.94312	19605.42368220683	278.99973	0	0
6491	126.94312	19605.42368220683	1372.2595	0	0
6491	126.94312	19608.43058220683	859.57513	0	0
6491	126.94312	19608.43058220683	285.83524	0	0
6491	126.94312	19610.43518220683	800.18744	0	16
6491	126.94312	19611.43748220683	1529.3818	0	784
6491	126.94312	19611.43748220683	1111.7565	0	16
6491	126.94312	19612.439782206828	1041.9581	0	16
6491	126.94312	19612.439782206828	425.9427	0	16
6491	126.94312	19616.44898220683	439.08295	0	0
6491	126.94312	19616.44898220683	216.86067	0	0
6491	126.94312	19617.451282206832	310.22168	0	0
6491	126.94312	19617.451282206832	778.3043	0	0
6491	126.94312	19623.465082206832	15.853568	0	0
6491	126.94312	19680.07008437598	1057.1528	0	0
6491	126.94312	19681.07238437598	770.5916	0	0
6491	126.94312	19684.07928437598	715.6318	0	16
6491	126.94312	19685.08158437598	812.81744	0	16
6491	126.94312	19686.08388437598	2695.961	0	16
6491	126.94312	19687.08618437598	1909.4606	0	16
6491	126.94312	19689.09078437598	1195.907	0	0
6491	126.94312	19689.652811608124	21.96423	0	0
6491	126.94312	19693.099984375982	748.0592	0	0
6491	126.94312	19695.104584375982	864.1947	0	0
6491	126.94312	19696.668911608125	861.49054	0	16
6491	126.94312	19697.671211608125	2625.2793	0	784
6491	126.94312	19698.673511608125	1347.7905	0	16
6491	126.94312	19699.675811608126	1043.1467	0	16
6491	126.94312	19700.678111608126	1503.3232	0	16
6491	126.94312	19713.99901682125	244.90211	0	0
6491	126.94312	19713.99901682125	1302.2288	0	0
6491	126.94312	19715.001316821246	402.9772	0	0
6491	126.94312	19715.001316821246	90.288246	0	0
6491	126.94312	19717.00591682125	314.7174	0	0
6491	126.94312	19717.00591682125	767.6915	0	0
6491	126.94312	19719.010516821247	853.8961	0	16
6491	126.94312	19720.01281682125	1010.1122	0	784
6491	126.94312	19720.01281682125	712.6006	0	16
6491	126.94312	19721.015116821247	88.357285	0	16
6491	126.94312	19721.015116821247	952.113	0	16
6491	126.94312	19723.01971682125	699.39777	0	0
6491	126.94312	19723.01971682125	54.308975	0	0
6491	126.94312	19727.028916821248	197.87811	0	0
6491	126.94312	19727.028916821248	19.410746	0	0
6491	126.94312	19728.031216821248	128.51633	0	0
6491	126.94312	19728.031216821248	1237.0342	0	0
6491	126.94312	19730.035816821248	47.98338	0	0
6491	126.94312	19730.035816821248	1001.00824	0	0
6491	126.94312	19817.052617079553	2239.8967	0	0
6491	126.94312	19819.057217079553	1387.8766	0	16
6491	126.94312	19820.059517079553	2193.4358	0	16
6491	126.94312	19821.061817079553	2663.2815	0	784
6491	126.94312	19822.064117079553	2128.1204	0	16
6491	126.94312	19824.068717079554	2877.0925	0	0
6491	126.94312	19828.07791707955	425.8909	0	0
6491	126.94312	19829.08021707955	1790.905	0	0
6491	126.94312	19834.09171707955	18.308191	0	0
6491	126.94312	19843.334601047187	22.229004	0	0
6491	126.94312	19849.348401047188	1062.9915	0	0
6491	126.94312	19851.353001047188	3235.8315	0	784
6491	126.94312	19852.355301047188	1282.6417	0	16
6491	126.94312	19853.357601047188	629.40234	0	16
6491	126.94312	19854.359901047188	1593.497	0	16
6491	126.94312	19880.606050029168	937.6769	0	0
6491	126.94312	19883.612950029168	1517.0645	0	16
6491	126.94312	19884.61525002917	1160.234	0	16
6491	126.94312	19885.61755002917	2690.5535	0	784
6491	126.94312	19888.62445002917	1195.404	0	0
6491	126.94312	19894.638250029166	1156.4991	0	0
6491	126.94312	19895.640550029166	36.49142	0	0
6491	126.94312	19897.645150029166	11.062546	0	0
6491	126.94312	20241.054577805	3135.8074	0	0
6491	126.94312	20243.059177805	2024.0713	0	16
6491	126.94312	20244.061477805	3231.059	0	784
6491	126.94312	20245.063777805	1432.8557	0	16
6491	126.94312	20246.066077805	2420.2234	0	16
6491	126.94312	20249.072977804997	1344.2037	0	0
6491	126.94312	20254.956855979155	90.18477	0	0
6491	126.94312	20254.956855979155	1217.2799	0	0
6491	126.94312	20256.089077804998	35.90246	0	16
6491	126.94312	20256.96145597915	737.1191	0	0
6491	126.94312	20256.96145597915	296.6909	0	0
6491	126.94312	20257.091377804998	19.838547	0	16
6491	126.94312	20258.093677804998	10.610355	0	16
6491	126.94312	20258.966055979155	608.479	0	0
6491	126.94312	20258.966055979155	595.36096	0	0
6491	126.94312	20260.874247155	10.124925	0	0
6491	126.94312	20260.970655979156	815.5407	0	16
6491	126.94312	20261.972955979156	713.4077	0	16
6491	126.94312	20262.975255979152	814.8503	0	16
6491	126.94312	20263.881147155	129.91754	0	16
6491	126.94312	20263.881147155	718.89056	0	16
6491	126.94312	20263.977555979156	742.2099	0	16
6491	126.94312	20263.977555979156	141.09393	0	16
6491	126.94312	20264.979855979156	479.36618	0	16
6491	126.94312	20264.979855979156	633.4414	0	16
6491	126.94312	20266.888047155	105.43325	0	0
6491	126.94312	20266.888047155	440.30133	0	0
6491	126.94312	20268.892647154997	68.54153	0	16
6491	126.94312	20268.892647154997	603.136	0	16
6491	126.94312	20269.894947154997	626.1017	0	16
6491	126.94312	20269.894947154997	417.419	0	16
6491	126.94312	20270.897247154997	449.52017	0	16
6491	126.94312	20271.995955979153	52.123737	0	16
6491	126.94312	20271.995955979153	750.3622	0	16
6491	126.94312	20273.904147154997	378.05038	0	16
6491	126.94312	20273.904147154997	795.31134	0	16
6491	126.94312	20274.906447154997	289.5423	0	16
6491	126.94312	20275.908747154997	211.13925	0	16
6491	126.94312	20275.908747154997	36.892426	0	16
6491	126.94312	20278.915647154998	62.680653	0	0
6491	126.94312	20279.917947154998	38.548294	0	0
6491	126.94312	20280.43065901115	1131.553	0	0
6491	126.94312	20280.43065901115	825.15063	0	0
6491	126.94312	20281.922547154998	13.056721	0	0
6491	126.94312	20282.43525901115	1135.8894	0	16
6491	126.94312	20282.43525901115	74.06936	0	16
6491	126.94312	20283.43755901115	83.02838	0	16
6491	126.94312	20283.43755901115	1182.055	0	16
6491	126.94312	20284.439859011145	1146.182	0	16
6491	126.94312	20284.439859011145	525.24084	0	16
6491	126.94312	20285.44215901115	918.7085	0	16
6491	126.94312	20287.446759011145	417.42	0	0
6491	126.94312	20287.446759011145	720.8354	0	0
6491	126.94312	20291.45595901115	377.40778	0	0
6491	126.94312	20295.46515901115	25.386782	0	0
6491	126.94312	20296.467459011146	14.061582	0	0
6491	126.94312	20364.787936945624	16.979603	0	0
6491	126.94312	20365.790236945624	90.757195	0	0
6491	126.94312	20372.806336945625	357.22006	0	16
6491	126.94312	20373.808636945625	1116.2292	0	16
6491	126.94312	20374.810936945625	2537.8691	0	784
6491	126.94312	20376.815536945625	1805.442	0	0
6491	126.94312	20378.820136945622	533.7767	0	0
6491	126.94312	20380.824736945622	286.775	0	0
6491	126.94312	20452.543561457343	515.98706	0	0
6491	126.94312	20452.543561457343	2491.8752	0	0
6491	126.94312	20456.552761457344	1475.0638	0	16
6491	126.94312	20457.555061457344	484.74387	0	16
6491	126.94312	20457.555061457344	1546.1383	0	16
6491	126.94312	20458.557361457344	1509.9872	0	16
6491	126.94312	20461.564261457344	969.8604	0	0
6491	126.94312	20461.564261457344	1894.2477	0	0
6491	126.94312	20462.56656145734	749.7765	0	0
6491	126.94312	20462.56656145734	778.89343	0	0
6491	126.94312	20469.58266145734	36.009388	0	0
6491	126.94312	20470.58496145734	20.069818	0	0
6491	126.94312	20641.29518518063	963.2374	0	0
6491	126.94312	20643.299785180625	1054.579	0	0
6491	126.94312	20644.30208518063	1013.12537	0	0
6491	126.94312	20646.306685180625	1726.5109	0	16
6491	126.94312	20647.30898518063	1033.6514	0	16
6491	126.94312	20648.311285180625	1967.284	0	16
6491	126.94312	20649.313585180626	2186.4717	0	784
6491	126.94312	20650.31588518063	829.07837	0	16
6491	126.94312	20653.32278518063	3425.0483	0	0
6491	126.94312	20659.336585180627	39.56461	0	0
6491	126.94312	20662.561897485313	870.16364	0	0
6491	126.94312	20664.56649748531	1306.0056	0	784
6491	126.94312	20665.568797485314	1205.6815	0	16
6491	126.94312	20666.571097485314	1278.889	0	16
6491	126.94312	20668.575697485314	1922.2366	0	0
6491	126.94312	20669.577997485314	1742.1592	0	0
6491	126.94312	20671.582597485314	1808.1982	0	0
6491	126.94312	20672.584897485314	1269.4083	0	0
6491	126.94312	20674.58949748531	143.64485	0	0
6491	126.94312	20921.109256279164	1478.0094	0	0
6491	126.94312	20922.111556279164	1624.9904	0	0
6491	126.94312	20924.116156279164	1683.8191	0	0
6491	126.94312	20928.125356279164	1614.4703	0	16
6491	126.94312	20929.127656279165	1892.3359	0	16
6491	126.94312	20930.129956279165	2036.8817	0	784
6491	126.94312	20932.134556279165	2957.2476	0	0
6491	126.94312	20934.139156279165	710.04926	0	0
6491	126.94312	21082.700243779167	10.963404	0	0
6491	126.94312	21088.714043779168	2388.8127	0	0
6491	126.94312	21091.720943779168	1241.5719	0	16
6491	126.94312	21092.723243779168	1264.0743	0	16
6491	126.94312	21093.72554377917	1554.3365	0	784
6491	126.94312	21096.73244377917	973.0777	0	0
6491	126.94312	21097.734743779165	1336.9597	0	0
6491	126.94312	21101.743943779165	1587.8905	0	0
6491	126.94312	21102.746243779166	363.77435	0	0
6491	126.94312	21293.659383204104	32.611767	0	0
6491	126.94312	21296.666283204104	546.95526	0	0
6491	126.94312	21298.670883204104	628.1855	0	0
6491	126.94312	21298.670883204104	686.41235	0	0
6491	126.94312	21300.675483204104	466.96304	0	16
6491	126.94312	21300.675483204104	942.3477	0	16
6491	126.94312	21301.677783204104	1023.18097	0	16
6491	126.94312	21301.677783204104	720.5085	0	16
6491	126.94312	21302.680083204104	1034.828	0	784
6491	126.94312	21302.680083204104	439.0305	0	16
6491	126.94312	21303.682383204105	861.0825	0	16
6491	126.94312	21304.684683204105	609.1833	0	16
6491	126.94312	21305.686983204105	627.6339	0	16
6491	126.94312	21310.698483204105	151.478	0	0
6491	126.94312	21310.698483204105	1222.4615	0	0
6491	126.94312	21312.703083204102	60.03469	0	0
6491	126.94312	21312.703083204102	27.270082	0	0
6491	126.94312	21314.707683204102	20.6111	0	0
6491	126.94312	21315.709983204102	11.488088	0	0
6491	126.94312	21361.07125443286	14.504746	0	0
6491	126.94312	21369.089654432857	1758.7509	0	16
6491	126.94312	21370.09195443286	3369.2722	0	784
6491	126.94312	21371.094254432857	825.2728	0	16
6491	126.94312	21372.096554432857	1345.1727	0	16
6491	126.94312	21376.10575443286	845.98596	0	16
6491	126.94312	21377.108054432858	539.4434	0	16
6491	126.94312	21378.110354432858	1674.8424	0	784
6491	126.94312	21380.11495443286	222.06107	0	0
6491	126.94312	21383.12185443286	29.863243	0	0
6491	126.94312	21387.490614142676	394.92194	0	0
6491	126.94312	21387.490614142676	1933.8799	0	0
6491	126.94312	21388.492914142676	558.2951	0	0
6491	126.94312	21390.400257551093	14.212513	0	0
6491	126.94312	21391.499814142677	892.9541	0	16
6491	126.94312	21392.502114142677	938.9642	0	784
6491	126.94312	21393.504414142677	894.0248	0	16
6491	126.94312	21394.506714142677	801.22766	0	16
6491	126.94312	21395.411757551094	895.53046	0	16
6491	126.94312	21397.416357551094	1233.6836	0	16
6491	126.94312	21398.505271655238	12.0258255	0	0
6491	126.94312	21398.515914142678	71.9127	0	0
6491	126.94312	21398.515914142678	304.65546	0	16
6491	126.94312	21399.420957551094	1402.0215	0	784
6491	126.94312	21400.125898985105	33.55955	0	0
6491	126.94312	21400.423257551094	1018.3439	0	16
6491	126.94312	21401.425557551094	1356.8058	0	16
6491	126.94312	21401.51217165524	181.164	0	16
6491	126.94312	21401.522814142678	91.93384	0	0
6491	126.94312	21403.132798985105	1226.6781	0	0
6491	126.94312	21403.430157551094	1914.3206	0	0
6491	126.94312	21403.516771655235	507.44543	0	0
6491	126.94312	21403.516771655235	62.8014	0	0
6491	126.94312	21403.527414142674	34.14599	0	0
6491	126.94312	21404.43245755109	827.71106	0	0
6491	126.94312	21404.51907165524	531.3952	0	0
6491	126.94312	21404.51907165524	717.36786	0	0
6491	126.94312	21404.529714142678	19.749607	0	0
6491	126.94312	21406.139698985105	987.73114	0	0
6491	126.94312	21407.52597165524	820.3655	0	16
6491	126.94312	21408.144298985106	3787.5962	0	0
6491	126.94312	21408.528271655236	1206.4994	0	16
6491	126.94312	21408.528271655236	106.14476	0	16
6491	126.94312	21409.44395755109	139.4723	0	16
6491	126.94312	21409.530571655236	983.50574	0	16
6491	126.94312	21410.14889898511	1352.5719	0	0
6491	126.94312	21410.44625755109	4077.8713	0	784
6491	126.94312	21410.53287165524	1029.5182	0	16
6491	126.94312	21410.53287165524	131.31168	0	16
6491	126.94312	21411.44855755109	2006.7141	0	16
6491	126.94312	21413.15579898511	794.09845	0	0
6491	126.94312	21413.453157551092	16.766256	0	0
6491	126.94312	21413.53977165524	536.1298	0	0
6491	126.94312	21413.53977165524	1207.6499	0	0
6491	126.94312	21415.544371655236	563.47644	0	0
6491	126.94312	21415.544371655236	273.53925	0	0
6491	126.94312	21416.546671655233	183.34653	0	0
6491	126.94312	21416.546671655233	32.552494	0	0
6491	126.94312	21418.167298985107	2319.5823	0	0
6491	126.94312	21419.169598985107	1015.81104	0	0
6491	126.94312	21419.553571655233	43.87507	0	0
6491	126.94312	21439.847230295414	942.98346	0	0
6491	126.94312	21442.854130295415	1283.6433	0	16
6491	126.94312	21443.856430295415	1465.6622	0	784
6491	126.94312	21444.85873029542	1226.3417	0	16
6491	126.94312	21445.861030295415	316.14493	0	16
6491	126.94312	21446.86333029542	1063.1725	0	16
6491	126.94312	21448.867930295415	2343.9407	0	0
6491	126.94312	21449.87023029542	319.81543	0	0
6491	126.94312	21581.225387001145	1091.0382	0	16
6491	126.94312	21582.22768700115	728.2105	0	16
6491	126.94312	21583.22998700115	1016.90674	0	16
6491	126.94312	21584.232287001145	1145.9769	0	784
6491	126.94312	21585.23458700115	1109.9789	0	16
6491	126.94312	21588.24148700115	1502.526	0	0
6491	126.94312	21590.24608700115	385.4254	0	0
6491	126.94312	21592.250687001146	174.37378	0	0
6491	126.94312	21595.257587001146	858.51526	0	0
6491	126.94312	21596.25988700115	22.475344	0	0
6491	126.94312	21642.35722544995	100.258965	0	0
6491	126.94312	21647.368725449953	531.0246	0	16
6491	126.94312	21648.37102544995	357.54245	0	16
6491	126.94312	21648.37102544995	701.4371	0	16
6491	126.94312	21649.37332544995	720.9662	0	16
6491	126.94312	21649.37332544995	1177.2924	0	784
6491	126.94312	21650.375625449953	694.1651	0	16
6491	126.94312	21651.37792544995	1013.53735	0	16
6491	126.94312	21652.38022544995	539.0056	0	16
6491	126.94312	21652.38022544995	270.62485	0	16
6491	126.94312	21655.38712544995	795.36865	0	0
6491	126.94312	21655.38712544995	250.39996	0	0
6491	126.94312	21656.38942544995	177.01833	0	0
6491	126.94312	21656.38942544995	782.56067	0	0
6491	126.94312	21686.497273729194	483.80664	0	0
6491	126.94312	21686.497273729194	337.72452	0	0
6491	126.94312	21690.506473729194	831.1186	0	16
6491	126.94312	21690.506473729194	121.04355	0	16
6491	126.94312	21691.50877372919	855.7738	0	16
6491	126.94312	21691.50877372919	40.95889	0	0
6491	126.94312	21692.511073729194	800.6827	0	16
6491	126.94312	21693.51337372919	1343.7051	0	784
6491	126.94312	21694.515673729195	643.2705	0	16
6491	126.94312	21694.515673729195	441.0653	0	16
6491	126.94312	21696.52027372919	406.08075	0	0
6491	126.94312	21696.52027372919	41.209877	0	0
6491	126.94312	21760.242536352507	312.4382	0	0
6491	126.94312	21761.244836352507	187.81302	0	0
6491	126.94312	21765.254036352504	1144.191	0	0
6491	126.94312	21768.260936352504	2100.0215	0	0
6491	126.94312	21769.263236352504	1470.7031	0	0
6491	126.94312	21771.267836352505	536.28406	0	0
6491	126.94312	21773.27243635251	681.7657	0	0
6491	126.94312	21774.274736352505	641.84326	0	0
6491	126.94312	21776.279336352505	3260.7415	0	0
6491	126.94312	21777.281636352505	189.91875	0	0
6491	126.94312	21779.286236352506	1215.4674	0	0
6491	126.94312	21780.288536352506	36.607143	0	0
6491	126.94312	21788.229890649374	11.052659	0	0
6491	126.94312	21790.234490649374	83.77398	0	0
6491	126.94312	21792.239090649375	316.4782	0	0
6491	126.94312	21795.245990649375	459.17688	0	16
6491	126.94312	21796.24829064937	1141.4294	0	16
6491	126.94312	21797.250590649375	33.030117	0	16
6491	126.94312	21797.250590649375	1267.0178	0	16
6491	126.94312	21798.252890649375	116.45698	0	16
6491	126.94312	21798.252890649375	1310.0634	0	784
6491	126.94312	21799.25519064937	949.0137	0	16
6491	126.94312	21801.259790649376	997.2678	0	0
6491	126.94312	21801.259790649376	546.14154	0	0
6491	126.94312	21804.266690649376	471.85535	0	0
6491	126.94312	21804.266690649376	285.36948	0	0
6491	126.94312	21807.273590649376	150.24333	0	784
6491	126.94312	21807.273590649376	1699.6799	0	0
6491	126.94312	21808.275890649373	94.92914	0	16
6491	126.94312	21808.275890649373	1137.1345	0	0
6491	126.94312	21809.278190649373	57.870174	0	16
6491	126.94312	22035.765861164375	1183.8986	0	0
6491	126.94312	22037.770461164375	1208.6401	0	0
6491	126.94312	22039.775061164375	1982.714	0	0
6491	126.94312	22041.779661164375	2119.0442	0	16
6491	126.94312	22042.781961164375	4399.4175	0	784
6491	126.94312	22043.784261164375	1821.0562	0	16
6491	126.94312	22045.788861164376	2866.7556	0	0
6491	126.94312	22050.800361164373	1537.7092	0	0
6491	126.94312	22056.814161164373	17.00027	0	0
6491	126.94312	22134.767542530488	32.30044	0	0
6491	126.94312	22138.776742530492	3062.2502	0	0
6491	126.94312	22141.783642530492	2151.204	0	16
6491	126.94312	22142.78594253049	923.0438	0	16
6491	126.94312	22143.78824253049	1747.0681	0	16
6491	126.94312	22144.790542530493	2878.1638	0	784
6491	126.94312	22149.80204253049	1845.2119	0	0
6491	126.94312	22150.950278735312	233.81444	0	0
6491	126.94312	22150.950278735312	549.6812	0	0
6491	126.94312	22153.811242530486	151.35176	0	0
6491	126.94312	22153.957178735312	667.46423	0	0
6491	126.94312	22153.957178735312	738.3385	0	0
6491	126.94312	22155.961778735316	752.77075	0	16
6491	126.94312	22156.964078735313	1065.6915	0	16
6491	126.94312	22157.966378735313	1048.1351	0	16
6491	126.94312	22159.970978735313	848.7744	0	0
6491	126.94312	22159.970978735313	853.07947	0	0
6491	126.94312	22160.973278735313	704.3926	0	0
6491	126.94312	22160.973278735313	177.96268	0	0
6491	126.94312	22164.982478735314	209.326	0	0
6491	126.94312	22164.982478735314	1200.9617	0	0
6491	126.94312	22169.993978735314	18.982845	0	0
6491	126.94312	22574.156213138212	1019.4801	0	0
6491	126.94312	22578.165413138213	1089.0684	0	16
6491	126.94312	22579.167713138217	1963.2313	0	784
6491	126.94312	22580.170013138213	1625.9349	0	16
6491	126.94312	22581.172313138213	1172.8091	0	16
6491	126.94312	22583.176913138213	608.87335	0	0
6491	126.94312	22584.179213138214	736.59564	0	0
6491	126.94312	22589.190713138214	283.43857	0	0
6491	126.94312	22593.199913138214	19.833843	0	0
6491	126.94312	22594.202213138215	11.219724	0	0
6491	126.94312	22667.096554532767	719.94714	0	16
6491	126.94312	22668.098854532767	622.0179	0	16
6491	126.94312	22669.10115453277	851.3543	0	16
6491	126.94312	22669.10115453277	906.93115	0	16
6491	126.94312	22671.105754532768	886.3666	0	16
6491	126.94312	22672.108054532768	58.862144	0	16
6491	126.94312	22672.108054532768	1047.064	0	784
6491	126.94312	22673.110354532768	465.92453	0	16
6491	126.94312	22673.110354532768	986.67456	0	16
6491	126.94312	22674.11265453277	455.24142	0	16
6491	126.94312	22674.11265453277	878.6366	0	16
6491	126.94312	22678.12185453277	335.91006	0	0
6491	126.94312	22678.12185453277	752.8809	0	0
6491	126.94312	22683.13335453277	39.797337	0	0
6491	126.94312	22683.13335453277	91.285446	0	0
6491	126.94312	22684.13565453277	23.384544	0	0
6491	126.94312	22694.15019585531	17.774256	0	0
6491	126.94312	22699.16169585531	459.28442	0	0
6491	126.94312	22699.16169585531	1836.027	0	0
6491	126.94312	22702.16859585531	442.78824	0	16
6491	126.94312	22702.16859585531	886.5102	0	16
6491	126.94312	22703.17089585531	119.66172	0	16
6491	126.94312	22703.17089585531	948.0122	0	16
6491	126.94312	22704.173195855314	949.33307	0	784
6491	126.94312	22704.173195855314	42.297997	0	16
6491	126.94312	22705.17549585531	894.58026	0	16
6491	126.94312	22705.17549585531	615.03406	0	16
6491	126.94312	22708.18239585531	540.8529	0	0
6491	126.94312	22709.184695855314	360.88153	0	0
6491	126.94312	22711.18929585531	214.41342	0	0
6491	126.94312	22711.18929585531	12.198647	0	0
6491	126.94312	22966.922288628746	834.1308	0	0
6491	126.94312	22968.926888628746	1693.8077	0	0
6491	126.94312	22969.929188628746	309.39868	0	0
6491	126.94312	22971.933788628743	539.8641	0	16
6491	126.94312	22972.936088628747	1399.459	0	784
6491	126.94312	22973.938388628747	937.70435	0	16
6491	126.94312	22976.945288628747	1349.2445	0	0
6491	126.94312	22977.947588628747	404.51657	0	0
6491	126.94312	23326.044490346965	14.212911	0	0
6491	126.94312	23328.049090346965	84.02603	0	0
6491	126.94312	23328.049090346965	566.4356	0	0
6491	126.94312	23329.051390346965	162.37448	0	0
6491	126.94312	23331.055990346966	425.16992	0	0
6491	126.94312	23331.055990346966	20.89143	0	0
6491	126.94312	23332.058290346966	118.20753	0	0
6491	126.94312	23332.058290346966	592.29175	0	0
6491	126.94312	23335.065190346966	984.21173	0	784
6491	126.94312	23336.067490346966	948.6473	0	16
6491	126.94312	23337.069790346966	982.72394	0	16
6491	126.94312	23337.069790346966	331.1206	0	16
6491	126.94312	23340.076690346967	646.02295	0	0
6491	126.94312	23340.076690346967	1831.2075	0	0
6491	126.94312	23343.083590346967	278.12125	0	0
6491	126.94312	23343.083590346967	361.084	0	0
6491	126.94312	23379.185667825714	308.1962	0	0
6491	126.94312	23381.19026782571	1489.4974	0	0
6491	126.94312	23383.194867825714	1589.9236	0	16
6491	126.94312	23384.19716782571	2616.2805	0	784
6491	126.94312	23385.199467825714	1776.9062	0	16
6491	126.94312	23387.20406782571	1533.5627	0	0
6491	126.94312	23389.208667825715	1424.5781	0	0
6491	126.94312	23394.22016782571	108.497314	0	0
6491	126.94312	23566.119975391608	292.56287	0	0
6491	126.94312	23566.119975391608	918.19055	0	0
6491	126.94312	23569.12687539161	628.77057	0	16
6491	126.94312	23569.12687539161	139.14818	0	16
6491	126.94312	23570.12917539161	294.93225	0	16
6491	126.94312	23571.13147539161	722.4205	0	784
6491	126.94312	23571.13147539161	346.17493	0	16
6491	126.94312	23572.13377539161	704.8788	0	16
6491	126.94312	23572.13377539161	645.4135	0	16
6491	126.94312	23573.13607539161	649.789	0	16
6491	126.94312	23573.13607539161	69.398415	0	16
6491	126.94312	23579.149875391606	144.95593	0	0
6491	126.94312	23579.149875391606	1583.877	0	0
6491	126.94312	23582.156775391606	39.78727	0	0
6491	126.94312	23582.156775391606	1712.179	0	0
6491	126.94312	24009.850795281076	1080.448	0	0
6491	126.94312	24009.850795281076	93.94388	0	0
6491	126.94312	24014.862295281073	958.90216	0	16
6491	126.94312	24014.862295281073	1249.913	0	16
6491	126.94312	24015.864595281077	1160.728	0	16
6491	126.94312	24015.864595281077	568.41656	0	16
6491	126.94312	24016.866895281073	1307.6788	0	16
6491	126.94312	24016.866895281073	706.90674	0	16
6491	126.94312	24017.869195281073	895.9691	0	16
6491	126.94312	24018.871495281077	1236.7188	0	16
6491	126.94312	24018.871495281077	1367.8787	0	784
6491	126.94312	24020.876095281074	1138.7413	0	0
6491	126.94312	24020.876095281074	530.09796	0	0
6491	126.94312	24021.878395281077	962.4067	0	0
6491	126.94312	24021.878395281077	547.2758	0	0
6491	126.94312	24023.882995281074	598.5037	0	0
6491	126.94312	24024.885295281074	442.5768	0	0
6491	126.94312	24024.885295281074	1040.7651	0	0
6491	126.94312	24637.665496636557	2546.5254	0	784
6491	126.94312	24638.667796636557	1116.9165	0	16
6491	126.94312	24639.67009663656	1053.6816	0	16
6491	126.94312	24640.672396636557	669.4828	0	16
6491	126.94312	24641.67469663656	1794.8866	0	784
6491	126.94312	24644.68159663656	1995.7446	0	0
6491	126.94312	24646.686196636558	1940.5137	0	0
6491	126.94312	24652.69999663656	893.3455	0	0
6491	126.94312	25954.32800783448	12.684523	0	0
6491	126.94312	25961.34410783448	255.01657	0	0
6491	126.94312	25961.34410783448	603.2816	0	0
6491	126.94312	25963.34870783448	828.2652	0	16
6491	126.94312	25963.34870783448	122.156044	0	16
6491	126.94312	25964.35100783448	882.75885	0	16
6491	126.94312	25965.35330783448	888.4756	0	16
6491	126.94312	25965.35330783448	147.99191	0	16
6491	126.94312	25966.35560783448	847.62225	0	16
6491	126.94312	25966.35560783448	1157.3625	0	784
6491	126.94312	25969.36250783448	550.7212	0	0
6491	126.94312	25969.36250783448	244.05374	0	0
6491	126.94312	25973.371707834478	172.6125	0	0
6491	126.94312	25976.37860783448	779.34375	0	0
6491	126.94312	25976.37860783448	49.777027	0	0
6491	126.94312	26403.1963377638	15.296593	0	0
6491	126.94312	26408.207837763795	1143.0659	0	0
6491	126.94312	26412.217037763796	1679.2329	0	16
6491	126.94312	26413.219337763796	1221.3483	0	16
6491	126.94312	26414.2216377638	2577.751	0	784
6491	126.94312	26415.223937763796	1426.3833	0	16
6491	126.94312	26419.233137763797	1483.4108	0	0
6491	126.94312	26420.235437763797	764.58136	0	0
6491	126.94312	26426.249237763797	1230.3047	0	0
6491	126.94312	28100.152392451295	34.65364	0	0
6491	126.94312	28100.152392451295	959.2113	0	0
6491	126.94312	28101.154692451295	70.35298	0	0
6491	126.94312	28101.154692451295	999.1391	0	0
6491	126.94312	28108.170792451296	598.9355	0	16
6491	126.94312	28109.173092451296	184.95923	0	16
6491	126.94312	28109.173092451296	869.4101	0	16
6491	126.94312	28110.175392451296	888.21564	0	16
6491	126.94312	28110.175392451296	71.39979	0	16
6491	126.94312	28111.177692451296	769.67975	0	16
6491	126.94312	28113.182292451296	707.1991	0	16
6491	126.94312	28113.182292451296	960.48	0	16
6491	126.94312	28114.184592451293	599.93567	0	16
6491	126.94312	28114.184592451293	1423.6575	0	784
6491	126.94312	28115.186892451296	488.74677	0	16
6491	126.94312	28115.186892451296	1198.182	0	16
6491	126.94312	28124.207592451297	16.41729	0	0
6493	126.988286666667	746.9861852050781	11612.495	0	0
6493	126.988286666667	747.9884852050781	26687.973	0	0
6493	126.988286666667	765.0985814453124	17428.178	0	0
6493	126.988286666667	766.1008814453124	8134.5776	0	0
6493	126.988286666667	860.9504186035156	33136.125	0	0
6493	126.988286666667	861.9527186035156	19771.406	0	0
6493	126.988286666667	866.0408421875	18446.248	0	0
6493	126.988286666667	866.4590245605468	16576.123	0	0
6493	126.988286666667	867.0431421874999	10394.679	0	0
6493	126.988286666667	867.4613245605468	13693.43	0	0
6493	126.988286666667	931.1019688964843	22961.338	0	0
6493	126.988286666667	932.1042688964843	43514.78	0	0
6493	126.988286666667	936.1134688964843	22.612482	0	0
6493	126.988286666667	950.1056615234374	26717.113	0	0
6493	126.988286666667	951.1079615234374	16099.096	0	0
6493	126.988286666667	968.3534032226562	34947.996	0	0
6493	126.988286666667	968.4513341308593	25484.945	0	0
6493	126.988286666667	969.0084325195312	25229.334	0	0
6493	126.988286666667	969.3557032226562	11418.055	0	0
6493	126.988286666667	969.4536341308593	13026.506	0	0
6493	126.988286666667	970.0107325195312	15110.853	0	0
6493	126.988286666667	970.1038915039062	12391.757	0	0
6493	126.988286666667	971.1061915039062	21732.5	0	0
6493	126.988286666667	973.0176325195312	175.11687	0	0
6493	126.988286666667	974.1130915039062	83.91457	0	0
6493	126.988286666667	974.1175328613281	13230.847	0	0
6493	126.988286666667	974.9499303222656	22163.555	0	0
6493	126.988286666667	975.1153915039062	13.343046	0	0
6493	126.988286666667	975.1198328613281	28260.287	0	0
6493	126.988286666667	975.3666173339843	18988.98	0	0
6493	126.988286666667	975.9269200683593	21121.39	0	0
6493	126.988286666667	975.9522303222656	16113.887	0	0
6493	126.988286666667	976.3689173339843	24465.523	0	0
6493	126.988286666667	976.9292200683593	23587.1	0	0
6493	126.988286666667	979.3758173339843	128.58969	0	0
6493	126.988286666667	1007.2061559082031	19066.238	0	0
6493	126.988286666667	1008.2084559082031	54605.086	0	0
6493	126.988286666667	1008.4303075195312	49370.402	0	16
6493	126.988286666667	1009.210755908203	3204.2224	0	0
6493	126.988286666667	1009.4326075195312	21000.494	0	16
6493	126.988286666667	1010.4349075195312	16594.123	0	16
6493	126.988286666667	1011.7537328125	15040.393	0	0
6493	126.988286666667	1012.7560328124999	12972.547	0	0
6493	126.988286666667	1013.1124974609374	17364.074	0	0
6493	126.988286666667	1013.727609765625	37393.82	0	0
6493	126.988286666667	1014.1147974609374	9258.932	0	0
6493	126.988286666667	1014.7299097656249	22628.305	0	0
6493	126.988286666667	1016.7345097656249	35351.63	0	0
6493	126.988286666667	1017.1004430175781	40761.543	0	0
6493	126.988286666667	1017.1216974609374	140.32181	0	0
6493	126.988286666667	1017.7670079589843	42852.094	0	0
6493	126.988286666667	1018.1027430175781	18469.887	0	0
6493	126.988286666667	1018.7693079589843	13748.798	0	0
6493	126.988286666667	1022.111943017578	57.849827	0	0
6493	126.988286666667	1027.3419286132812	13269.113	0	0
6493	126.988286666667	1028.3442286132813	8704.582	0	0
6493	126.988286666667	1032.3534286132813	23.31167	0	0
6493	126.988286666667	1032.3566380859374	39610.566	0	0
6493	126.988286666667	1033.3589380859376	9853.977	0	0
6493	126.988286666667	1041.7736302734374	25652.88	0	0
6493	126.988286666667	1042.7759302734376	35877.41	0	0
6493	126.988286666667	1044.7805302734375	47015.918	0	0
6493	126.988286666667	1051.4733373046874	18957.135	0	0
6493	126.988286666667	1051.7490331054687	24674.775	0	0
6493	126.988286666667	1052.4756373046876	36927.363	0	0
6493	126.988286666667	1052.7513331054688	21627.557	0	0
6493	126.988286666667	1054.7559331054688	11911.561	0	0
6493	126.988286666667	1055.7582331054687	268.2003	0	0
6493	126.988286666667	1056.7605331054688	53.15517	0	0
6493	126.988286666667	1082.3564646484374	16963.19	0	16
6493	126.988286666667	1083.3587646484375	11261.191	0	16
6493	126.988286666667	1084.3610646484374	22504.46	0	16
6493	126.988286666667	1088.3702646484373	10.552308	0	0
6493	126.988286666667	1093.0960790039062	31080.34	0	0
6493	126.988286666667	1094.0983790039063	35732.855	0	0
6493	126.988286666667	1094.5996190429687	30864.082	0	0
6493	126.988286666667	1094.8825780273437	25363.836	0	0
6493	126.988286666667	1094.9456883789062	49362.125	0	0
6493	126.988286666667	1095.23859609375	25656.012	0	0
6493	126.988286666667	1095.6019190429688	18325.566	0	0
6493	126.988286666667	1095.8848780273438	23045.516	0	0
6493	126.988286666667	1095.9479883789063	30253.502	0	0
6493	126.988286666667	1096.24089609375	13496.435	0	0
6493	126.988286666667	1097.8894780273438	14718.44	0	0
6493	126.988286666667	1097.9525883789063	10137.254	0	0
6493	126.988286666667	1099.6111190429688	92.685165	0	0
6493	126.988286666667	1099.9571883789063	149.78612	0	0
6493	126.988286666667	1100.8963780273436	14.773045	0	0
6493	126.988286666667	1106.1827489257812	23338.486	0	0
6493	126.988286666667	1107.1850489257813	14231.315	0	0
6493	126.988286666667	1108.6807958007812	36552.344	0	16
6493	126.988286666667	1109.1896489257813	9498.659	0	0
6493	126.988286666667	1109.6830958007813	18032.492	0	16
6493	126.988286666667	1110.6901341796874	19301.557	0	16
6493	126.988286666667	1111.4932958007812	44603.293	0	0
6493	126.988286666667	1111.6876958007813	1884.032	0	0
6493	126.988286666667	1111.6924341796876	11311.55	0	16
6493	126.988286666667	1112.4955958007813	28115.031	0	0
6493	126.988286666667	1114.5001958007813	19582.588	0	0
6493	126.988286666667	1114.6945958007811	19.948597	0	0
6493	126.988286666667	1115.7016341796875	63.11487	0	0
6493	126.988286666667	1116.7176	20001.232	0	0
6493	126.988286666667	1117.7199	15712.793	0	0
6493	126.988286666667	1119.7245	10898.513	0	0
6493	126.988286666667	1122.7314	13.4493885	0	0
6493	126.988286666667	1131.9849950195312	24795.818	0	0
6493	126.988286666667	1132.9872950195313	10241.355	0	0
6493	126.988286666667	1134.9918950195313	14667.803	0	0
6493	126.988286666667	1136.9964950195313	65.550964	0	0
6493	126.988286666667	1140.9562474609374	11771.263	0	0
6493	126.988286666667	1141.9585474609376	10492.734	0	0
6493	126.988286666667	1142.0966990234374	38511.516	0	16
6493	126.988286666667	1143.0989990234375	18256.143	0	16
6493	126.988286666667	1143.9631474609375	15450.288	0	0
6493	126.988286666667	1144.1012990234374	9978.767	0	16
6493	126.988286666667	1145.1035990234375	18825.734	0	16
6493	126.988286666667	1159.8555694661457	36360.418	0	16
6493	126.988286666667	1160.8578694661458	17901.186	0	16
6493	126.988286666667	1161.8601694661456	16950.738	0	16
6493	126.988286666667	1163.0549413085937	11753.983	0	0
6493	126.988286666667	1164.0572413085938	14055.57	0	0
6493	126.988286666667	1171.179269921875	39036.82	0	0
6493	126.988286666667	1172.181569921875	15790.324	0	0
6493	126.988286666667	1172.4837743164062	43763.977	0	0
6493	126.988286666667	1173.2120458007812	20079.21	0	16
6493	126.988286666667	1173.4860743164063	24693.54	0	0
6493	126.988286666667	1174.186169921875	1897.2494	0	0
6493	126.988286666667	1174.2143458007813	13063.749	0	16
6493	126.988286666667	1175.2166458007812	16331.859	0	16
6493	126.988286666667	1176.4929743164062	778.0669	0	0
6493	126.988286666667	1179.2258458007811	19.589502	0	0
6493	126.988286666667	1186.2113744140624	30593.977	0	0
6493	126.988286666667	1187.2136744140626	19538.5	0	0
6493	126.988286666667	1188.7370702148437	51282.14	0	0
6493	126.988286666667	1189.7393702148438	24598.686	0	0
6493	126.988286666667	1191.7439702148438	16486.736	0	16
6493	126.988286666667	1192.592844140625	28731.525	0	0
6493	126.988286666667	1192.7069798828124	30183.254	0	0
6493	126.988286666667	1192.7462702148437	819.48224	0	0
6493	126.988286666667	1192.7463475585937	21465.592	0	16
6493	126.988286666667	1193.595144140625	16749.51	0	0
6493	126.988286666667	1193.6832982421874	34638.64	0	0
6493	126.988286666667	1193.7092798828126	17502.438	0	0
6493	126.988286666667	1193.7485702148438	191.46834	0	0
6493	126.988286666667	1193.7486475585938	21886.037	0	16
6493	126.988286666667	1194.6855982421876	23191.334	0	0
6493	126.988286666667	1196.602044140625	592.0097	0	16
6493	126.988286666667	1197.604344140625	138.32039	0	16
6493	126.988286666667	1197.7578475585938	105.71761	0	0
6493	126.988286666667	1198.606644140625	28.863297	0	16
6493	126.988286666667	1198.7601475585936	22.06008	0	0
6493	126.988286666667	1203.9289037109374	51419.492	0	0
6493	126.988286666667	1204.9312037109376	13425.91	0	0
6493	126.988286666667	1206.2813817382812	38703.695	0	0
6493	126.988286666667	1207.2836817382813	18314.932	0	0
6493	126.988286666667	1209.2882817382813	7021.3687	0	0
6493	126.988286666667	1210.2905817382812	630.3412	0	0
6493	126.988286666667	1211.2928817382813	148.29967	0	0
6493	126.988286666667	1213.9690948567707	29817.787	0	16
6493	126.988286666667	1214.1012669921874	32615.959	0	16
6493	126.988286666667	1214.9713948567708	21761.408	0	16
6493	126.988286666667	1215.1035669921876	21015.373	0	16
6493	126.988286666667	1215.9736948567706	10029.05	0	16
6493	126.988286666667	1216.1058669921874	16340.29	0	16
6493	126.988286666667	1218.9805948567707	164.83504	0	0
6493	126.988286666667	1219.4091176432291	41013.297	0	16
6493	126.988286666667	1220.4114176432292	27164.062	0	16
6493	126.988286666667	1221.4137176432291	12242.026	0	16
6493	126.988286666667	1223.9913426757812	11261.962	0	0
6493	126.988286666667	1224.9936426757813	10121.289	0	0
6493	126.988286666667	1230.0051426757811	12.88297	0	0
6493	126.988286666667	1242.4389134765624	17865.889	0	0
6493	126.988286666667	1243.4412134765626	19549.143	0	0
6493	126.988286666667	1244.1174413085937	12955.987	0	0
6493	126.988286666667	1244.8354588867187	22770.05	0	16
6493	126.988286666667	1245.1197413085938	16839.645	0	0
6493	126.988286666667	1245.5547475260416	30615.96	0	784
6493	126.988286666667	1245.8377588867188	25355.371	0	16
6493	126.988286666667	1246.5570475260417	16678.02	0	16
6493	126.988286666667	1246.8400588867187	20093.277	0	16
6493	126.988286666667	1247.5593475260416	19185.895	0	16
6493	126.988286666667	1248.6222020507812	27389.58	0	0
6493	126.988286666667	1249.1289413085938	78.19873	0	0
6493	126.988286666667	1249.5639475260416	718.9771	0	0
6493	126.988286666667	1249.6245020507813	53074.773	0	0
6493	126.988286666667	1252.6314020507812	689.4405	0	0
6493	126.988286666667	1256.9575388671874	49649.3	0	784
6493	126.988286666667	1257.9598388671875	18786.945	0	16
6493	126.988286666667	1258.9621388671874	17144.416	0	16
6493	126.988286666667	1259.0729466796874	32637.992	0	0
6493	126.988286666667	1259.2813817382812	13892.078	0	0
6493	126.988286666667	1259.5900975585937	30404.979	0	0
6493	126.988286666667	1259.7822362304687	36351.723	0	0
6493	126.988286666667	1259.9644388671875	24032.725	0	16
6493	126.988286666667	1260.0752466796876	15251.349	0	0
6493	126.988286666667	1260.2836817382813	55745.258	0	0
6493	126.988286666667	1260.5923975585938	18297.24	0	0
6493	126.988286666667	1260.7845362304688	56207.926	0	0
6493	126.988286666667	1261.9690388671875	204.301	0	0
6493	126.988286666667	1263.2905817382812	358.51123	0	0
6493	126.988286666667	1263.5992975585937	760.30994	0	0
6493	126.988286666667	1263.7914362304687	944.4554	0	0
6493	126.988286666667	1265.6038975585936	38.942963	0	0
6493	126.988286666667	1265.7960362304686	48.44444	0	0
6493	126.988286666667	1269.49640859375	18867.807	0	0
6493	126.988286666667	1270.49870859375	13093.678	0	0
6493	126.988286666667	1271.4796849609374	32243.947	0	0
6493	126.988286666667	1272.3591405273437	22864.012	0	0
6493	126.988286666667	1272.4819849609376	14721.773	0	0
6493	126.988286666667	1272.637766015625	37308.965	0	0
6493	126.988286666667	1273.3614405273438	21007.795	0	0
6493	126.988286666667	1273.640066015625	21110.021	0	0
6493	126.988286666667	1274.6281224609374	12702.272	0	0
6493	126.988286666667	1275.3660405273438	2198.6814	0	0
6493	126.988286666667	1275.4888849609374	582.823	0	0
6493	126.988286666667	1275.6304224609376	8655.596	0	0
6493	126.988286666667	1276.3683405273437	612.20856	0	0
6493	126.988286666667	1276.64972890625	20223.367	0	0
6493	126.988286666667	1277.649266015625	201.97603	0	0
6493	126.988286666667	1277.65202890625	14176.823	0	0
6493	126.988286666667	1277.8618260742187	34971.586	0	0
6493	126.988286666667	1278.3729405273436	31.600765	0	0
6493	126.988286666667	1278.8641260742188	28690.158	0	0
6493	126.988286666667	1279.6396224609375	84.48248	0	0
6493	126.988286666667	1280.6419224609374	18.079626	0	0
6493	126.988286666667	1280.8687260742188	31303.562	0	0
6493	126.988286666667	1281.6458836914062	34974.32	0	0
6493	126.988286666667	1281.7355443359374	32159.516	0	0
6493	126.988286666667	1282.2212010742187	52594.887	0	0
6493	126.988286666667	1282.3581639648437	36279.797	0	0
6493	126.988286666667	1282.6481836914063	17374.428	0	0
6493	126.988286666667	1282.7378443359376	16784.861	0	0
6493	126.988286666667	1283.2235010742188	16724.76	0	0
6493	126.988286666667	1283.3604639648438	18001.65	0	0
6493	126.988286666667	1283.8756260742186	49.776382	0	0
6493	126.988286666667	1284.7424443359375	14603.42	0	0
6493	126.988286666667	1285.3695775390624	22349.803	0	16
6493	126.988286666667	1285.6550836914062	699.6133	0	0
6493	126.988286666667	1286.3673639648437	726.83765	0	0
6493	126.988286666667	1286.3718775390626	17463.467	0	16
6493	126.988286666667	1286.6573836914063	169.58217	0	0
6493	126.988286666667	1287.2327010742188	163.71432	0	0
6493	126.988286666667	1287.3696639648438	352.5274	0	0
6493	126.988286666667	1287.3741775390624	10824.959	0	16
6493	126.988286666667	1288.4242950520832	27339.877	0	16
6493	126.988286666667	1288.9133397460937	19043.672	0	0
6493	126.988286666667	1289.3787775390624	615.6589	0	0
6493	126.988286666667	1289.4265950520833	19013.639	0	16
6493	126.988286666667	1289.9156397460938	16540.457	0	0
6493	126.988286666667	1290.186105859375	17287.428	0	0
6493	126.988286666667	1290.3810775390625	149.30199	0	0
6493	126.988286666667	1290.4288950520831	8236.251	0	16
6493	126.988286666667	1291.188405859375	21858.355	0	0
6493	126.988286666667	1292.9225397460937	532.63605	0	0
6493	126.988286666667	1293.1931859375	14966.223	0	0
6493	126.988286666667	1294.195305859375	483.51532	0	0
6493	126.988286666667	1294.1954859375	11601.161	0	0
6493	126.988286666667	1296.199905859375	25.176397	0	0
6493	126.988286666667	1296.2000859375	18101.22	0	0
6493	126.988286666667	1297.0859471679687	46755.363	0	0
6493	126.988286666667	1298.0882471679688	14742.893	0	0
6493	126.988286666667	1299.2069859375	21.79593	0	0
6493	126.988286666667	1300.7660008789062	24400.713	0	0
6493	126.988286666667	1301.7683008789063	19681.082	0	0
6493	126.988286666667	1303.7729008789063	23797.227	0	0
6493	126.988286666667	1303.9434911132812	63431.402	0	0
6493	126.988286666667	1304.9457911132813	38837.734	0	0
6493	126.988286666667	1306.7798008789061	36.812134	0	0
6493	126.988286666667	1306.9503911132813	11909.45	0	0
6493	126.988286666667	1310.9595911132812	17.88687	0	0
6493	126.988286666667	1313.1772247395832	31405.336	0	16
6493	126.988286666667	1314.1795247395833	33938.555	0	784
6493	126.988286666667	1315.1818247395831	15422.19	0	16
6493	126.988286666667	1317.1864247395831	25938.395	0	0
6493	126.988286666667	1318.483225	29886.969	0	0
6493	126.988286666667	1319.191024739583	50.122456	0	0
6493	126.988286666667	1319.485525	27653.773	0	0
6493	126.988286666667	1319.5046483398437	24954.41	0	0
6493	126.988286666667	1320.1931859375	20686.24	0	0
6493	126.988286666667	1320.5069483398438	12484.421	0	0
6493	126.988286666667	1321.122629296875	28344.037	0	0
6493	126.988286666667	1321.1954859375	19781.586	0	0
6493	126.988286666667	1322.124929296875	14693.964	0	0
6493	126.988286666667	1322.5115483398438	1889.4478	0	0
6493	126.988286666667	1323.2000859375	25656.992	0	0
6493	126.988286666667	1323.9659520507812	17695.266	0	0
6493	126.988286666667	1324.129529296875	25757.555	0	0
6493	126.988286666667	1324.2398468098957	41364.94	0	784
6493	126.988286666667	1324.497025	47.69916	0	0
6493	126.988286666667	1324.9682520507813	11396.306	0	0
6493	126.988286666667	1325.2421468098958	27248.516	0	16
6493	126.988286666667	1325.5184483398436	28.35615	0	0
6493	126.988286666667	1326.2444468098956	12440.561	0	16
6493	126.988286666667	1326.9728490234374	44440.277	0	0
6493	126.988286666667	1326.9728520507813	4146.11	0	0
6493	126.988286666667	1327.9751490234376	14057.307	0	0
6493	126.988286666667	1327.9751520507812	528.5593	0	0
6493	126.988286666667	1328.2490468098956	1239.4235	0	0
6493	126.988286666667	1329.2513468098957	304.1789	0	0
6493	126.988286666667	1331.9843490234375	150.28773	0	0
6493	126.988286666667	1344.9053741536457	34151.234	0	16
6493	126.988286666667	1345.9076741536458	25503.055	0	16
6493	126.988286666667	1346.9099741536456	14252.434	0	16
6493	126.988286666667	1348.9145741536456	19997.75	0	0
6493	126.988286666667	1350.9191741536456	61.02301	0	0
6493	126.988286666667	1351.2069188476562	38997.65	0	0
6493	126.988286666667	1352.0436798177082	36460.34	0	0
6493	126.988286666667	1352.2092188476563	19649.191	0	0
6493	126.988286666667	1353.0459798177083	3411.8296	0	0
6493	126.988286666667	1354.0482798177081	19720.094	0	0
6493	126.988286666667	1354.2138188476563	21695.246	0	0
6493	126.988286666667	1357.0551798177082	277.65088	0	0
6493	126.988286666667	1357.1955663085937	45922.016	0	0
6493	126.988286666667	1357.6274510742187	24885.803	0	16
6493	126.988286666667	1358.1978663085938	21915.396	0	0
6493	126.988286666667	1358.6297510742188	64132.176	0	16
6493	126.988286666667	1359.0597798177082	11.606213	0	0
6493	126.988286666667	1359.6320510742187	8180.0854	0	16
6493	126.988286666667	1360.2024663085938	3466.7522	0	0
6493	126.988286666667	1360.8283177734374	14229.279	0	0
6493	126.988286666667	1361.8306177734376	35668.58	0	0
6493	126.988286666667	1363.284250390625	17161.828	0	16
6493	126.988286666667	1363.8352177734375	1989.1511	0	0
6493	126.988286666667	1364.286550390625	29790.938	0	16
6493	126.988286666667	1364.5170384765624	20496.95	0	0
6493	126.988286666667	1365.2929173828124	28507.71	0	16
6493	126.988286666667	1365.5193384765626	15087.367	0	0
6493	126.988286666667	1365.8398177734375	117.53698	0	0
6493	126.988286666667	1366.291150390625	2567.8774	0	0
6493	126.988286666667	1366.2952173828126	26825.5	0	16
6493	126.988286666667	1367.5239384765625	26195.268	0	0
6493	126.988286666667	1369.90656484375	15480.861	0	16
6493	126.988286666667	1370.90886484375	30502.63	0	16
6493	126.988286666667	1371.91116484375	5138.116	0	16
6493	126.988286666667	1374.2526341796874	15776.699	0	0
6493	126.988286666667	1375.2549341796876	17524.145	0	0
6493	126.988286666667	1379.598041796875	24944.74	0	16
6493	126.988286666667	1380.2664341796874	59.076912	0	0
6493	126.988286666667	1380.600341796875	20771.348	0	16
6493	126.988286666667	1380.8225194335937	31772.684	0	0
6493	126.988286666667	1381.6026417968749	14103.379	0	16
6493	126.988286666667	1381.8248194335938	22266.42	0	0
6493	126.988286666667	1382.604941796875	11315.579	0	16
6493	126.988286666667	1385.8340194335938	273.23453	0	0
6493	126.988286666667	1387.6440526367187	25444.648	0	0
6493	126.988286666667	1388.6463526367188	23760.715	0	0
6493	126.988286666667	1392.6555526367188	220.54938	0	0
6493	126.988286666667	1396.7658177734374	32875.504	0	0
6493	126.988286666667	1397.7681177734376	28374.725	0	0
6493	126.988286666667	1398.0366307617187	36871.043	0	0
6493	126.988286666667	1399.0389307617188	12701.697	0	0
6493	126.988286666667	1399.7727177734375	5975.202	0	0
6493	126.988286666667	1400.7630711914062	24371.18	0	0
6493	126.988286666667	1401.7653711914063	14545.664	0	0
6493	126.988286666667	1403.0481307617188	152.42569	0	0
6493	126.988286666667	1405.30011953125	49903.82	0	0
6493	126.988286666667	1406.30241953125	63245.566	0	0
6493	126.988286666667	1406.9007665039062	24623.346	0	0
6493	126.988286666667	1407.9030665039063	39858.637	0	0
6493	126.988286666667	1408.30701953125	16402.953	0	0
6493	126.988286666667	1409.91242421875	16045.251	0	0
6493	126.988286666667	1410.9099665039062	902.6154	0	0
6493	126.988286666667	1410.91472421875	12065.933	0	0
6493	126.988286666667	1412.9145665039061	49.167957	0	0
6493	126.988286666667	1412.91932421875	7175.9033	0	0
6493	126.988286666667	1417.7323094726562	13877.863	0	16
6493	126.988286666667	1418.7346094726563	49095.332	0	784
6493	126.988286666667	1419.7369094726562	12579.279	0	16
6493	126.988286666667	1420.2614232421874	57809.367	0	0
6493	126.988286666667	1421.2637232421876	43869.26	0	0
6493	126.988286666667	1424.2680760742187	38117.14	0	0
6493	126.988286666667	1424.2706232421874	2170.9626	0	0
6493	126.988286666667	1425.2703760742188	28925.604	0	0
6493	126.988286666667	1425.9608861328124	20480.234	0	0
6493	126.988286666667	1426.4806004882812	42064.65	0	0
6493	126.988286666667	1426.9631861328126	34975.363	0	0
6493	126.988286666667	1427.4829004882813	64980.586	0	0
6493	126.988286666667	1428.1146840494791	23114.74	0	16
6493	126.988286666667	1428.9677861328125	18285.543	0	0
6493	126.988286666667	1429.1169840494792	37615.008	0	16
6493	126.988286666667	1429.2795760742188	358.1537	0	0
6493	126.988286666667	1430.1192840494791	16897.355	0	16
6493	126.988286666667	1430.9723861328125	194.68109	0	0
6493	126.988286666667	1431.2746068359374	28733.393	0	0
6493	126.988286666667	1431.4921004882813	401.2283	0	0
6493	126.988286666667	1432.123884049479	18285.79	0	0
6493	126.988286666667	1432.2769068359376	45874.81	0	0
6493	126.988286666667	1432.36342265625	32494.39	0	16
6493	126.988286666667	1433.36572265625	18226.832	0	16
6493	126.988286666667	1434.2469579101562	34682.637	0	16
6493	126.988286666667	1434.3680226562499	36415.24	0	16
6493	126.988286666667	1435.2492579101563	15337.06	0	16
6493	126.988286666667	1435.2838068359374	1100.2983	0	0
6493	126.988286666667	1435.6408177734374	23106.363	0	0
6493	126.988286666667	1436.2515579101562	20100.988	0	16
6493	126.988286666667	1436.6431177734376	17833.475	0	0
6493	126.988286666667	1437.2884068359374	60.300106	0	0
6493	126.988286666667	1438.2561579101562	26029.22	0	0
6493	126.988286666667	1439.124094140625	47992.523	0	0
6493	126.988286666667	1439.37952265625	11.976378	0	0
6493	126.988286666667	1440.126394140625	15416.247	0	0
6493	126.988286666667	1440.2607579101561	42.209667	0	0
6493	126.988286666667	1441.6546177734374	49.72784	0	0
6493	126.988286666667	1443.1362401367187	16099.501	0	0
6493	126.988286666667	1444.135594140625	195.72696	0	0
6493	126.988286666667	1444.1385401367188	15747.426	0	0
6493	126.988286666667	1447.1454401367187	13782.365	0	0
6493	126.988286666667	1449.951730859375	23752.756	0	0
6493	126.988286666667	1450.954030859375	21811.977	0	0
6493	126.988286666667	1452.958630859375	2907.4187	0	0
6493	126.988286666667	1453.960930859375	2211.6125	0	0
6493	126.988286666667	1454.3945409179687	51018.004	0	0
6493	126.988286666667	1455.3968409179688	30904.643	0	0
6493	126.988286666667	1455.965530859375	52.596397	0	0
6493	126.988286666667	1456.967830859375	10.223647	0	0
6493	126.988286666667	1457.4014409179688	9210.321	0	0
6493	126.988286666667	1457.405344140625	20674.406	0	0
6493	126.988286666667	1458.407644140625	16081.057	0	0
6493	126.988286666667	1462.416844140625	208.15756	0	0
6493	126.988286666667	1496.1141143880207	23586.895	0	16
6493	126.988286666667	1497.1164143880208	33606.62	0	16
6493	126.988286666667	1498.1187143880206	9502.086	0	16
6493	126.988286666667	1507.89582265625	47554.8	0	0
6493	126.988286666667	1508.749582421875	15488.036	0	0
6493	126.988286666667	1508.89812265625	19382.773	0	0
6493	126.988286666667	1509.751882421875	33048.082	0	0
6493	126.988286666667	1511.4256688476562	18571.797	0	0
6493	126.988286666667	1511.756482421875	42743.82	0	0
6493	126.988286666667	1512.139230859375	15224.246	0	0
6493	126.988286666667	1512.4279688476563	15254.051	0	0
6493	126.988286666667	1513.141530859375	16426.998	0	0
6493	126.988286666667	1513.90962265625	60.171986	0	0
6493	126.988286666667	1514.4325688476563	16801.777	0	0
6493	126.988286666667	1514.768625390625	19575.164	0	0
6493	126.988286666667	1515.146130859375	16010.607	0	0
6493	126.988286666667	1515.770925390625	21640.293	0	0
6493	126.988286666667	1515.9186798177082	16164.632	0	16
6493	126.988286666667	1516.291086328125	78625.21	0	0
6493	126.988286666667	1516.9209798177083	19627.123	0	16
6493	126.988286666667	1517.293386328125	17114.291	0	0
6493	126.988286666667	1517.9232798177081	23742.547	0	784
6493	126.988286666667	1519.780125390625	222.02011	0	0
6493	126.988286666667	1520.300286328125	20134.916	0	0
6493	126.988286666667	1520.4395848632812	43095.027	0	0
6493	126.988286666667	1520.9301798177082	218.77939	0	0
6493	126.988286666667	1521.4418848632813	13975.783	0	0
6493	126.988286666667	1522.304886328125	55.087097	0	0
6493	126.988286666667	1523.5610448242187	37633.266	0	784
6493	126.988286666667	1524.5633448242188	23909.895	0	16
6493	126.988286666667	1525.5656448242187	23349.904	0	16
6493	126.988286666667	1537.56769765625	22811.398	0	0
6493	126.988286666667	1538.56999765625	18748.51	0	0
6493	126.988286666667	1541.57689765625	24189.08	0	784
6493	126.988286666667	1542.57919765625	395.322	0	0
6493	126.988286666667	1542.5817250651041	12286.243	0	16
6493	126.988286666667	1543.5840250651042	9881.797	0	16
6493	126.988286666667	1544.58379765625	13.412465	0	0
6493	126.988286666667	1544.5863250651041	14325.004	0	16
6493	126.988286666667	1546.590925065104	4221.5605	0	0
6493	126.988286666667	1548.595525065104	35.347103	0	0
6493	126.988286666667	1557.0584813476562	24700.895	0	0
6493	126.988286666667	1558.0607813476563	22952.21	0	0
6493	126.988286666667	1564.3341161132812	15505.366	0	0
6493	126.988286666667	1565.3364161132813	33506.16	0	0
6493	126.988286666667	1571.3502161132812	10.89324	0	0
6493	126.988286666667	1572.9613744140624	18432.035	0	0
6493	126.988286666667	1573.9636744140626	19765.908	0	0
6493	126.988286666667	1574.3754979492187	15013.937	0	0
6493	126.988286666667	1575.3777979492188	13138.273	0	0
6493	126.988286666667	1580.7341405273437	27129.213	0	0
6493	126.988286666667	1581.7364405273438	23972.672	0	0
6493	126.988286666667	1610.8342381835937	26185.078	0	0
6493	126.988286666667	1611.8365381835938	19530.916	0	0
6493	126.988286666667	1613.686105859375	30391.99	0	0
6493	126.988286666667	1613.8411381835938	48321.848	0	0
6493	126.988286666667	1613.9713231445312	32083.096	0	0
6493	126.988286666667	1614.688405859375	15984.5205	0	0
6493	126.988286666667	1614.9736231445313	23184.416	0	0
6493	126.988286666667	1616.693005859375	16616.738	0	0
6493	126.988286666667	1616.9782231445313	22800.562	0	0
6493	126.988286666667	1620.9874231445312	22.558237	0	0
6493	126.988286666667	1628.3204442382812	30947.3	0	0
6493	126.988286666667	1629.3227442382813	21658.398	0	0
6493	126.988286666667	1631.45148671875	18893.607	0	0
6493	126.988286666667	1632.45378671875	24317.24	0	0
6493	126.988286666667	1634.3247166992187	26807.242	0	0
6493	126.988286666667	1634.3342442382811	183.1999	0	0
6493	126.988286666667	1634.45838671875	30691.002	0	16
6493	126.988286666667	1635.3270166992188	23272.3	0	0
6493	126.988286666667	1635.46068671875	1730.7417	0	0
6493	126.988286666667	1635.4631444335937	52235.008	0	784
6493	126.988286666667	1636.46298671875	318.90417	0	0
6493	126.988286666667	1636.4654444335938	30088.463	0	16
6493	126.988286666667	1640.4746444335938	582.3994	0	0
6493	126.988286666667	1642.0577489257812	21422.16	0	0
6493	126.988286666667	1643.0600489257813	12158.168	0	0
6493	126.988286666667	1649.0738489257812	12.942702	0	0
6493	126.988286666667	1669.1488299455207	20117.656	0	784
6493	126.988286666667	1670.1511299455208	12870.946	0	16
6493	126.988286666667	1671.1534299455207	6638.8013	0	16
6493	126.988286666667	1693.2775365234374	62562.93	0	0
6493	126.988286666667	1694.2798365234376	18720.605	0	0
6493	126.988286666667	1707.4738866210937	24118.39	0	0
6493	126.988286666667	1708.4761866210938	23410.027	0	0
6493	126.988286666667	1737.1547337890624	40464.87	0	0
6493	126.988286666667	1738.1570337890626	23019.496	0	0
6493	126.988286666667	1762.8424779296874	37840.617	0	0
6493	126.988286666667	1763.8447779296876	22491.172	0	0
6493	126.988286666667	1801.3671361328124	13515.364	0	0
6493	126.988286666667	1802.3694361328126	14053.996	0	0
6493	126.988286666667	1806.683712041875	11071.535	0	0
6493	126.988286666667	1807.686012041875	11440.048	0	0
6493	126.988286666667	1811.6925718075	5610.0264	0	16
6493	126.988286666667	1811.695212041875	237.1959	0	16
6493	126.988286666667	1812.6948718075	8405.407	0	16
6493	126.988286666667	1812.697512041875	61.649975	0	16
6493	126.988286666667	1813.6971718075	16467.438	0	16
6493	126.988286666667	1813.699812041875	14.294902	0	16
6493	126.988286666667	1813.7841583333332	22227.172	0	16
6493	126.988286666667	1814.7864583333333	80725.23	0	784
6493	126.988286666667	1815.4517918945312	33935.797	0	0
6493	126.988286666667	1815.7887583333331	15081.024	0	16
6493	126.988286666667	1816.4540918945313	40386.23	0	0
6493	126.988286666667	1868.2658043270312	17453.986	0	0
6493	126.988286666667	1868.42858508875	8931.932	0	0
6493	126.988286666667	1869.2681043270313	9932.064	0	0
6493	126.988286666667	1869.43088508875	8924.988	0	0
6493	126.988286666667	1873.44008508875	204.39668	0	0
6493	126.988286666667	1891.2026560546874	28017.715	0	16
6493	126.988286666667	1892.2049560546875	30080.123	0	784
6493	126.988286666667	1893.2072560546874	18099.59	0	16
6493	126.988286666667	1903.26630227625	16580.43	0	16
6493	126.988286666667	1904.26860227625	7537.8105	0	16
6493	126.988286666667	1905.27090227625	10560.562	0	16
6493	126.988286666667	1909.2801022762499	96.127686	0	0
6493	126.988286666667	1909.4125018205207	16008.331	0	16
6493	126.988286666667	1910.4148018205208	13440.653	0	16
6493	126.988286666667	1911.4171018205207	5639.713	0	16
6493	126.988286666667	1913.4217018205206	10093.049	0	0
6493	126.988286666667	1976.5106661922655	5558.509	0	16
6493	126.988286666667	1977.5129661922656	13947.011	0	784
6493	126.988286666667	1978.5152661922655	7216.7134	0	16
6493	126.988286666667	1979.5175661922656	8534.269	0	16
6493	126.988286666667	1983.5267661922655	20.637691	0	0
6493	126.988286666667	1984.2492124325	5900.335	0	16
6493	126.988286666667	1985.2515124325	13743.113	0	784
6493	126.988286666667	1986.2538124325	4861.498	0	16
6493	126.988286666667	1987.5257113582811	6051.437	0	16
6493	126.988286666667	1988.2584124324999	7229.6924	0	0
6493	126.988286666667	1988.5280113582812	5908.024	0	16
6493	126.988286666667	1989.530311358281	12597.587	0	784
6493	126.988286666667	1990.5326113582812	6766.342	0	16
6493	126.988286666667	1994.5418113582812	12.471036	0	0
6493	126.988286666667	1997.6990008439582	5139.032	0	16
6493	126.988286666667	1998.7013008439583	12426.145	0	16
6493	126.988286666667	1999.7036008439582	9943.592	0	16
6493	126.988286666667	2002.7105008439582	10961.996	0	0
6493	126.988286666667	2004.7151008439582	20.33581	0	0
6493	126.988286666667	2039.9161227352342	7166.374	0	16
6493	126.988286666667	2040.9184227352343	13288.088	0	16
6493	126.988286666667	2041.9207227352342	8398.438	0	16
6493	126.988286666667	2042.8447421199999	9712.49	0	16
6493	126.988286666667	2042.9230227352343	2796.7698	0	16
6493	126.988286666667	2043.84704212	14679.719	0	16
6493	126.988286666667	2044.8493421199998	6583.261	0	16
6493	126.988286666667	2045.85164212	11238.041	0	16
6493	126.988286666667	2045.9299227352342	91.21669	0	0
6493	126.988286666667	2047.85624212	16167.034	0	0
6493	126.988286666667	2049.8608421199997	29.124762	0	0
6493	126.988286666667	2082.9576271460414	25067.396	0	16
6493	126.988286666667	2083.9599271460415	7278.2217	0	16
6493	126.988286666667	2084.9583895809374	9717.122	0	16
6493	126.988286666667	2084.9622271460416	4306.6406	0	16
6493	126.988286666667	2085.9606895809375	10779.031	0	16
6493	126.988286666667	2085.9645271460413	3662.3103	0	16
6493	126.988286666667	2086.9629895809376	5909.678	0	16
6493	126.988286666667	2087.965289580937	6016.9404	0	16
6493	126.988286666667	2087.9691271460415	488.02988	0	0
6493	126.988286666667	2090.9721895809375	113.12668	0	0
6493	126.988286666667	2121.652664483281	7996.3516	0	16
6493	126.988286666667	2122.654964483281	8991.698	0	16
6493	126.988286666667	2123.6572644832813	11661.142	0	784
6493	126.988286666667	2124.659564483281	8642.004	0	16
6493	126.988286666667	2126.664164483281	2101.6506	0	0
6493	126.988286666667	2246.1126564429164	20310.75	0	16
6493	126.988286666667	2247.1149564429165	5675.239	0	16
6493	126.988286666667	2248.1172564429166	11895.237	0	16
6493	126.988286666667	2251.1241564429165	15654.723	0	0
6493	126.988286666667	2256.6190951473436	8178.677	0	16
6493	126.988286666667	2257.6213951473437	12174.425	0	16
6493	126.988286666667	2258.623695147344	5702.8145	0	16
6493	126.988286666667	2259.37323587	6560.65	0	16
6493	126.988286666667	2259.6259951473435	6689.717	0	16
6493	126.988286666667	2260.37553587	7755.926	0	16
6493	126.988286666667	2261.37783587	7859.638	0	16
6493	126.988286666667	2272.0906837866664	9610.1	0	16
6493	126.988286666667	2273.0929837866665	25836.264	0	784
6493	126.988286666667	2274.0952837866666	13802.267	0	16
6493	126.988286666667	2276.0998837866664	2164.619	0	0
6493	126.988286666667	2302.3342547502084	12622.922	0	16
6493	126.988286666667	2303.3365547502085	10302.788	0	16
6493	126.988286666667	2304.3388547502086	11880.297	0	16
6493	126.988286666667	2330.7961688127084	4983.8438	0	16
6493	126.988286666667	2331.7984688127085	21759.51	0	16
6493	126.988286666667	2332.8007688127086	13672.003	0	16
6493	126.988286666667	2334.8053688127084	8042.3804	0	0
6493	126.988286666667	2349.8611102189584	8573.967	0	16
6493	126.988286666667	2350.8634102189585	10132.667	0	16
6493	126.988286666667	2351.8657102189586	26524.887	0	16
6493	126.988286666667	2401.14130227625	10377.188	0	16
6493	126.988286666667	2402.14360227625	16063.405	0	16
6493	126.988286666667	2403.14590227625	4967.3203	0	16
6493	126.988286666667	2406.15280227625	6249.1353	0	0
6493	126.988286666667	2428.4638934220834	10645.784	0	16
6493	126.988286666667	2429.4661934220835	16984.629	0	16
6493	126.988286666667	2430.4684934220836	15829.795	0	16
6493	126.988286666667	2434.4776934220836	300.60004	0	0
6493	126.988286666667	2444.854925323125	4877.3936	0	16
6493	126.988286666667	2445.857225323125	5577.3105	0	16
6493	126.988286666667	2446.859525323125	2474.0127	0	16
6493	126.988286666667	2450.868725323125	95.91967	0	0
6493	126.988286666667	2451.7063250627084	9402.304	0	16
6493	126.988286666667	2451.8710253231247	26.65557	0	0
6493	126.988286666667	2452.7086250627085	13512.788	0	16
6493	126.988286666667	2453.7109250627086	10839.585	0	16
6493	126.988286666667	2456.7178250627085	6100.942	0	0
6493	126.988286666667	2466.7126727189584	7119.628	0	16
6493	126.988286666667	2467.13837258875	10408.354	0	16
6493	126.988286666667	2467.7149727189585	7591.159	0	16
6493	126.988286666667	2468.14067258875	6081.203	0	16
6493	126.988286666667	2468.7172727189586	7702.0444	0	16
6493	126.988286666667	2469.14297258875	10978.387	0	784
6493	126.988286666667	2470.7218727189584	19744.428	0	0
6493	126.988286666667	2472.14987258875	971.7554	0	0
6493	126.988286666667	2472.7264727189586	160.6171	0	0
6493	126.988286666667	2473.728772718958	44.730118	0	0
6493	126.988286666667	2492.6491244442186	10576.172	0	16
6493	126.988286666667	2493.6514244442187	17838.795	0	16
6493	126.988286666667	2494.653724444219	26442.006	0	784
6493	126.988286666667	2495.6560244442185	7297.927	0	16
6493	126.988286666667	2499.8955340470834	13851.744	0	16
6493	126.988286666667	2500.8978340470835	10802.228	0	16
6493	126.988286666667	2501.9001340470836	20091.7	0	16
6493	126.988286666667	2503.9047340470834	2827.1067	0	0
6493	126.988286666667	2505.9093340470836	324.90723	0	0
6493	126.988286666667	2519.0464129533334	33682.9	0	784
6493	126.988286666667	2520.0487129533335	27514.803	0	16
6493	126.988286666667	2521.0510129533336	12061.903	0	16
6493	126.988286666667	2522.9250750627084	19295.8	0	16
6493	126.988286666667	2523.0556129533334	14514.166	0	0
6493	126.988286666667	2523.9273750627085	7711.302	0	16
6493	126.988286666667	2524.9296750627086	1187.9327	0	16
6493	126.988286666667	2526.062512953333	143.21072	0	0
6493	126.988286666667	2529.941175062708	62.069454	0	0
6493	126.988286666667	2532.1155861304164	13329.155	0	16
6493	126.988286666667	2532.914983916875	8314.339	0	16
6493	126.988286666667	2533.1178861304165	21933.918	0	16
6493	126.988286666667	2533.917283916875	12454.947	0	16
6493	126.988286666667	2534.1201861304166	6528.7817	0	16
6493	126.988286666667	2534.919583916875	9277.93	0	16
6493	126.988286666667	2537.133001495	5731.02	0	16
6493	126.988286666667	2537.926483916875	1224.217	0	16
6493	126.988286666667	2537.9290626929164	12466.761	0	16
6493	126.988286666667	2538.1293861304166	296.76688	0	0
6493	126.988286666667	2538.135301495	7493.92	0	16
6493	126.988286666667	2538.928783916875	276.56104	0	16
6493	126.988286666667	2538.9313626929165	13336.256	0	16
6493	126.988286666667	2539.1316861304163	85.76522	0	0
6493	126.988286666667	2539.137601495	6935.5645	0	16
6493	126.988286666667	2539.9310839168747	80.28423	0	16
6493	126.988286666667	2539.9336626929166	6097.543	0	16
6493	126.988286666667	2541.142201495	16846.613	0	0
6493	126.988286666667	2541.9382626929164	2778.6365	0	0
6493	126.988286666667	2542.9405626929165	7881.4727	0	0
6493	126.988286666667	2544.1491014949997	55.685394	0	0
6493	126.988286666667	2544.9451626929163	78.98827	0	0
6493	126.988286666667	2544.95136087	9279.662	0	16
6493	126.988286666667	2545.9474626929164	20.807634	0	0
6493	126.988286666667	2545.95366087	17532.492	0	16
6493	126.988286666667	2546.95596087	8754.922	0	16
6493	126.988286666667	2552.96976087	21.159658	0	0
6493	126.988286666667	2684.4266512996874	7620.2676	0	16
6493	126.988286666667	2685.4289512996875	14183.917	0	16
6493	126.988286666667	2686.4312512996876	10935.081	0	16
6493	126.988286666667	2687.433551299687	6400.691	0	16
6493	126.988286666667	2693.4473512996874	10.660282	0	0
6493	126.988286666667	2697.2166903621874	8345.578	0	16
6493	126.988286666667	2698.2189903621875	11158.835	0	16
6493	126.988286666667	2698.3582619116664	8026.6196	0	16
6493	126.988286666667	2699.2212903621876	18543.203	0	16
6493	126.988286666667	2699.3605619116665	14414.197	0	16
6493	126.988286666667	2700.0334735002084	8585.975	0	16
6493	126.988286666667	2700.223590362187	8922.096	0	16
6493	126.988286666667	2700.3628619116666	14783.963	0	16
6493	126.988286666667	2700.7418068335414	8382.563	0	16
6493	126.988286666667	2701.0357735002085	18523.543	0	16
6493	126.988286666667	2701.7441068335415	18386.615	0	16
6493	126.988286666667	2702.0380735002086	14742.958	0	16
6493	126.988286666667	2702.2281903621874	1140.0187	0	0
6493	126.988286666667	2702.7464068335416	15006.065	0	16
6493	126.988286666667	2703.2304903621875	14541.05	0	0
6493	126.988286666667	2703.3697619116665	7996.7363	0	0
6493	126.988286666667	2705.3743619116663	144.43562	0	0
6493	126.988286666667	2705.7533068335415	2793.9475	0	0
6493	126.988286666667	2706.0472735002086	1291.6869	0	0
6493	126.988286666667	2707.3789619116665	11.108023	0	0
6493	126.988286666667	2709.0541735002084	12.262181	0	0
6493	126.988286666667	2709.7625068335415	15.01494	0	0
6493	126.988286666667	2727.7898458309373	6072.7817	0	16
6493	126.988286666667	2728.7921458309374	4618.195	0	16
6493	126.988286666667	2729.7944458309375	7168.558	0	16
6493	126.988286666667	2731.3676155575	7154.006	0	16
6493	126.988286666667	2731.7990458309373	2345.0151	0	0
6493	126.988286666667	2732.0910906877084	11434.756	0	16
6493	126.988286666667	2732.3699155575	13974.34	0	16
6493	126.988286666667	2733.0933906877085	17318.059	0	16
6493	126.988286666667	2733.3722155575	14909.826	0	16
6493	126.988286666667	2734.0956906877086	9754.553	0	16
6493	126.988286666667	2734.3745155574998	8518.951	0	16
6493	126.988286666667	2734.805945830937	73.07237	0	0
6493	126.988286666667	2735.3768155575	9286.231	0	16
6493	126.988286666667	2736.3366961564584	8195.801	0	16
6493	126.988286666667	2736.3791155575	8626.038	0	16
6493	126.988286666667	2737.3389961564585	14289.794	0	784
6493	126.988286666667	2738.1048906877086	1087.9673	0	16
6493	126.988286666667	2738.3412961564586	8926.542	0	16
6493	126.988286666667	2738.3837155574997	154.46219	0	16
6493	126.988286666667	2739.107190687708	155.57047	0	16
6493	126.988286666667	2739.3860155575	45.146915	0	16
6493	126.988286666667	2740.1094906877083	45.438473	0	16
6493	126.988286666667	2740.3883155575	12.124364	0	16
6493	126.988286666667	2742.3504961564586	1979.9146	0	0
6493	126.988286666667	2744.3550961564583	37.82038	0	0
6493	126.988286666667	2768.5933736629686	8658.421	0	16
6493	126.988286666667	2769.5956736629687	15273.972	0	16
6493	126.988286666667	2770.597973662969	25966.809	0	784
6493	126.988286666667	2772.6025736629686	8365.007	0	0
6493	126.988286666667	2773.6048736629687	4888.2007	0	0
6493	126.988286666667	2776.9744728491664	8073.0645	0	16
6493	126.988286666667	2777.9767728491665	10508.592	0	16
6493	126.988286666667	2778.9790728491666	14505.594	0	784
6493	126.988286666667	2782.0073751278123	15694.294	0	784
6493	126.988286666667	2783.0096751278124	13413.35	0	16
6493	126.988286666667	2784.0119751278125	11156.271	0	16
6493	126.988286666667	2786.0165751278123	26691.342	0	0
6493	126.988286666667	2787.0188751278124	13396.766	0	0
6493	126.988286666667	2790.05590064625	8184.3916	0	16
6493	126.988286666667	2791.05820064625	9148.416	0	16
6493	126.988286666667	2792.06050064625	3709.322	0	16
6493	126.988286666667	2792.37372415125	14396.369	0	16
6493	126.988286666667	2793.37602415125	24005.76	0	784
6493	126.988286666667	2794.37832415125	10907.745	0	16
6493	126.988286666667	2796.06970064625	4611.927	0	0
6493	126.988286666667	2797.07200064625	91.4905	0	0
6493	126.988286666667	2798.0743006462503	27.139536	0	0
6493	126.988286666667	2800.3900001929164	8633.468	0	16
6493	126.988286666667	2800.39212415125	70.94505	0	0
6493	126.988286666667	2801.3923001929165	7196.207	0	16
6493	126.988286666667	2801.39442415125	19.345488	0	0
6493	126.988286666667	2802.3946001929166	17402.395	0	16
6493	126.988286666667	2840.8377437126564	7228.6523	0	16
6493	126.988286666667	2841.8400437126566	11160.572	0	16
6493	126.988286666667	2842.8423437126567	9595.377	0	16
6493	126.988286666667	2843.8446437126568	4771.6255	0	16
6493	126.988286666667	2844.846943712657	3227.0408	0	16
6493	126.988286666667	2849.613578868906	4193.506	0	16
6493	126.988286666667	2850.6158788689063	6573.789	0	16
6493	126.988286666667	2851.618178868906	3529.5715	0	16
6493	126.988286666667	2866.146560967656	21502.781	0	16
6493	126.988286666667	2867.148860967656	17473.268	0	16
6493	126.988286666667	2868.1511609676563	12476.347	0	16
6493	126.988286666667	2869.153460967656	7345.275	0	16
6493	126.988286666667	2881.297796416875	12328.625	0	16
6493	126.988286666667	2882.300096416875	32554.729	0	784
6493	126.988286666667	2883.302396416875	6348.207	0	16
6493	126.988286666667	2887.311596416875	8110.347	0	0
6493	126.988286666667	2929.858571416875	8759.717	0	16
6493	126.988286666667	2930.860871416875	14929.002	0	784
6493	126.988286666667	2931.863171416875	7512.2954	0	16
6493	126.988286666667	2933.8155442009374	9259.321	0	16
6493	126.988286666667	2933.867771416875	7523.1016	0	0
6493	126.988286666667	2934.8178442009375	3593.6995	0	16
6493	126.988286666667	2935.820144200937	4856.6274	0	16
6493	126.988286666667	2935.872371416875	11169.27	0	0
6493	126.988286666667	2937.028753448125	8714.087	0	16
6493	126.988286666667	2938.031053448125	21647.953	0	784
6493	126.988286666667	2938.827044200937	567.6087	0	0
6493	126.988286666667	2939.033353448125	19398.992	0	16
6493	126.988286666667	2940.035653448125	19019.703	0	16
6493	126.988286666667	2942.040253448125	8333.111	0	0
6493	126.988286666667	2945.047153448125	85.42717	0	0
6493	126.988286666667	2946.049453448125	23.7728	0	0
6493	126.988286666667	2957.315727306406	8793.69	0	16
6493	126.988286666667	2958.3180273064063	4186.9443	0	16
6493	126.988286666667	2959.320327306406	5390.498	0	16
6493	126.988286666667	2965.334127306406	28.645144	0	0
6493	126.988286666667	2972.3887838192186	4071.5933	0	16
6493	126.988286666667	2973.3910838192187	5823.381	0	16
6493	126.988286666667	2974.393383819219	6675.87	0	16
6493	126.988286666667	2976.3979838192186	9220.563	0	0
6493	126.988286666667	2978.4025838192188	8472.61	0	0
6493	126.988286666667	3010.04950540125	8308.19	0	16
6493	126.988286666667	3011.05180540125	13540.147	0	16
6493	126.988286666667	3012.05410540125	14368.161	0	16
6493	126.988286666667	3014.1049825798436	6078.6333	0	16
6493	126.988286666667	3015.1072825798437	3748.084	0	16
6493	126.988286666667	3016.1095825798434	4102.0317	0	16
6493	126.988286666667	3017.1118825798435	3970.0903	0	16
6493	126.988286666667	3023.3702291317186	10034.357	0	16
6493	126.988286666667	3024.3725291317187	10429.58	0	16
6493	126.988286666667	3025.374829131719	12304.386	0	16
6493	126.988286666667	3027.3794291317186	5810.5815	0	0
6493	126.988286666667	3029.105262072031	3810.0122	0	16
6493	126.988286666667	3029.8874774064584	8094.774	0	16
6493	126.988286666667	3030.107562072031	8206.358	0	16
6493	126.988286666667	3030.8897774064585	14772.497	0	16
6493	126.988286666667	3031.109862072031	2818.4587	0	16
6493	126.988286666667	3031.8920774064586	12993.711	0	16
6493	126.988286666667	3032.2862447567186	9395.794	0	16
6493	126.988286666667	3032.8943774064583	17146.307	0	784
6493	126.988286666667	3033.114462072031	3095.8027	0	0
6493	126.988286666667	3033.2885447567187	10383.414	0	16
6493	126.988286666667	3034.290844756719	13200.414	0	16
6493	126.988286666667	3034.8989774064585	8952.509	0	0
6493	126.988286666667	3035.119062072031	7836.2485	0	0
6493	126.988286666667	3035.8279292595307	8784.542	0	16
6493	126.988286666667	3036.121362072031	119.71263	0	0
6493	126.988286666667	3036.2954447567186	29613.516	0	0
6493	126.988286666667	3036.830229259531	7437.7266	0	16
6493	126.988286666667	3037.123662072031	37.231327	0	0
6493	126.988286666667	3037.8325292595305	2827.1787	0	16
6493	126.988286666667	3038.8348292595306	3303.6963	0	16
6493	126.988286666667	3039.8371292595307	6410.3716	0	16
6493	126.988286666667	3043.8463292595306	32.062157	0	0
6493	126.988286666667	3063.8635275017186	3560.5486	0	16
6493	126.988286666667	3064.8658275017187	3987.7932	0	16
6493	126.988286666667	3065.8681275017184	9409.062	0	16
6493	126.988286666667	3066.8704275017185	13362.108	0	16
6493	126.988286666667	3068.3487404272914	6498.891	0	16
6493	126.988286666667	3069.3510404272915	14273.103	0	784
6493	126.988286666667	3070.3533404272916	11980.604	0	16
6493	126.988286666667	3071.8819275017186	28.695637	0	0
6493	126.988286666667	3098.6868751929164	8315.806	0	16
6493	126.988286666667	3099.6891751929165	14955.243	0	784
6493	126.988286666667	3100.6914751929166	8587.6455	0	16
6493	126.988286666667	3103.6983751929165	20169.453	0	0
6493	126.988286666667	3104.7006751929166	8344.905	0	0
6493	126.988286666667	3105.7029751929163	219.72418	0	0
6493	126.988286666667	3119.257804943125	10352.834	0	16
6493	126.988286666667	3120.260104943125	8794.116	0	16
6493	126.988286666667	3121.262404943125	6353.6245	0	16
6493	126.988286666667	3128.2785049431254	15.711046	0	0
6493	126.988286666667	3155.5447039689584	18338.03	0	784
6493	126.988286666667	3156.5470039689585	16157.326	0	16
6493	126.988286666667	3157.2176669246874	10736.771	0	16
6493	126.988286666667	3157.5493039689586	15460.812	0	16
6493	126.988286666667	3158.2199669246875	12688.184	0	16
6493	126.988286666667	3159.2222669246876	14285.918	0	16
6493	126.988286666667	3160.224566924687	13420.983	0	16
6493	126.988286666667	3164.5654039689584	36.23138	0	0
6493	126.988286666667	3171.114006115	7896.191	0	16
6493	126.988286666667	3172.116306115	14107.544	0	16
6493	126.988286666667	3173.118606115	14355.645	0	16
6493	126.988286666667	3176.125506115	5243.7285	0	0
6493	126.988286666667	3180.1347061150004	26.519758	0	0
6493	126.988286666667	3259.563727648203	5158.4575	0	16
6493	126.988286666667	3260.1868820915624	4365.6772	0	16
6493	126.988286666667	3260.566027648203	5999.263	0	16
6493	126.988286666667	3261.1891820915625	7698.596	0	16
6493	126.988286666667	3261.568327648203	6587.0923	0	16
6493	126.988286666667	3262.1914820915626	7219.5103	0	16
6493	126.988286666667	3267.582127648203	61.046555	0	0
6493	126.988286666667	3267.583488536875	7035.1143	0	16
6493	126.988286666667	3268.584427648203	18.426899	0	0
6493	126.988286666667	3268.585788536875	16837.951	0	16
6493	126.988286666667	3269.588088536875	4473.1143	0	16
6493	126.988286666667	3293.493029357187	8920.67	0	16
6493	126.988286666667	3294.495329357187	8317.446	0	16
6493	126.988286666667	3295.497629357187	4363.192	0	16
6493	126.988286666667	3296.4999293571873	10317.066	0	16
6493	126.988286666667	3297.502229357187	8907.646	0	16
6493	126.988286666667	3298.504529357187	2192.1887	0	16
6493	126.988286666667	3299.506829357187	5316.8843	0	16
6493	126.988286666667	3301.5114293571874	60.395294	0	0
6493	126.988286666667	3346.835168029062	3474.129	0	16
6493	126.988286666667	3347.837468029062	5039.4663	0	16
6493	126.988286666667	3348.8397680290623	5219.066	0	16
6493	126.988286666667	3349.8420680290624	4054.3408	0	16
6493	126.988286666667	3350.844368029062	4434.35	0	16
6493	126.988286666667	3448.4483857048435	11956.31	7200	112
6493	126.988286666667	3449.4506857048436	16411.943	7200	112
6493	126.988286666667	3450.4529857048437	10086.507	7200	112
6493	126.988286666667	3451.455285704844	7818.348	7200	112
6493	126.988286666667	3452.457585704843	9488.555	0	16
6493	126.988286666667	3453.459885704843	13237.049	0	16
6493	126.988286666667	3458.471385704843	10.175991	0	0
6493	126.988286666667	3543.248233419687	9801.324	0	784
6493	126.988286666667	3544.250533419687	8061.566	0	16
6493	126.988286666667	3545.2528334196872	7777.83	0	16
6493	126.988286666667	3546.2551334196874	5110.804	0	16
6493	126.988286666667	3548.259733419687	7813.1978	0	0
6493	126.988286666667	3552.2689334196875	30.921886	0	0
6493	126.988286666667	3630.86351783375	13352.758	0	16
6493	126.988286666667	3631.86581783375	7205.735	0	16
6493	126.988286666667	3632.86811783375	8017.411	0	16
6493	126.988286666667	3636.8773178337497	7111.9917	0	0
6493	126.988286666667	3658.0998251091405	5071.0215	0	16
6493	126.988286666667	3659.1021251091406	4304.4146	0	16
6493	126.988286666667	3660.1044251091407	6112.1133	0	16
6493	126.988286666667	3661.10672510914	1974.1239	0	16
6493	126.988286666667	3666.1182251091404	23.161552	0	0
6493	126.988286666667	3677.5418625603124	13861.554	0	784
6493	126.988286666667	3678.5441625603125	4596.5815	0	16
6493	126.988286666667	3679.5464625603126	9717.79	0	16
6493	126.988286666667	3684.5579625603123	128.0819	0	0
6493	126.988286666667	3686.9274826775	7097.329	0	16
6493	126.988286666667	3687.9297826775	9506.417	0	16
6493	126.988286666667	3688.9320826775	4631.0425	0	16
6493	126.988286666667	3719.4423544060155	6003.478	0	16
6493	126.988286666667	3720.4446544060156	6397.849	0	16
6493	126.988286666667	3721.4469544060157	5512.0063	0	16
6493	126.988286666667	3722.449254406015	3597.367	0	16
6493	126.988286666667	3722.612184728281	3607.0107	0	16
6493	126.988286666667	3723.6144847282812	4822.257	0	16
6493	126.988286666667	3724.6167847282813	7143.1035	0	16
6493	126.988286666667	3725.6190847282815	11351.714	0	16
6493	126.988286666667	3726.4584544060153	104.11116	0	0
6493	126.988286666667	3727.4607544060154	34.210804	0	0
6493	126.988286666667	3729.628284728281	288.31244	0	0
6493	126.988286666667	3731.632884728281	34.09531	0	0
6493	126.988286666667	3747.455211974375	5394.2856	0	16
6493	126.988286666667	3748.457511974375	1943.2803	0	16
6493	126.988286666667	3749.459811974375	5768.6387	0	16
6493	126.988286666667	3750.0106125603124	10971.633	0	16
6493	126.988286666667	3750.462111974375	3107.5002	0	16
6493	126.988286666667	3751.0129125603125	4915.406	0	16
6493	126.988286666667	3751.4644119743743	4940.2715	0	16
6493	126.988286666667	3752.0152125603126	5403.713	0	16
6493	126.988286666667	3758.0290125603124	30.951344	0	0
6493	126.988286666667	3765.648429943125	5266.27	0	16
6493	126.988286666667	3766.650729943125	11058.723	0	16
6493	126.988286666667	3767.653029943125	4375.638	0	16
6493	126.988286666667	3769.74383502125	11505.956	0	16
6493	126.988286666667	3770.74613502125	8362.158	0	48
6493	126.988286666667	3771.6622299431247	265.49054	0	0
6493	126.988286666667	3771.7484350212503	6446.2363	0	48
6493	126.988286666667	3772.7507350212504	6486.3423	0	16
6493	126.988286666667	3773.75303502125	11134.254	0	16
6493	126.988286666667	3776.7599350212504	365.65997	0	0
6493	126.988286666667	3778.7645350212506	43.876095	0	0
6493	126.988286666667	3779.76683502125	13.406411	0	0
6493	126.988286666667	3799.4340938103123	2824.1218	0	16
6493	126.988286666667	3800.4363938103124	5747.3237	0	16
6493	126.988286666667	3801.4386938103125	4561.9155	0	16
6493	126.988286666667	3802.4409938103126	13592.975	0	16
6493	126.988286666667	3803.443293810312	7278.253	0	16
6493	126.988286666667	3809.457093810312	22.893951	0	0
6493	126.988286666667	3835.5369477165623	6771.3774	0	16
6493	126.988286666667	3836.5392477165624	33359.145	3392	112
6493	126.988286666667	3837.5415477165625	34438.69	3392	112
6493	126.988286666667	3838.5438477165626	38969.715	3392	112
6493	126.988286666667	3839.5461477165622	17646.785	3392	112
6493	126.988286666667	3839.7249611304164	9561.436	0	16
6493	126.988286666667	3840.5484477165624	11133.98	3392	112
6493	126.988286666667	3840.7272611304165	6570.8315	0	16
6493	126.988286666667	3841.729561130416	8989.606	0	16
6493	126.988286666667	3844.5576477165628	213.46199	0	0
6493	126.988286666667	3859.7537227165626	6766.297	0	16
6493	126.988286666667	3860.7560227165627	7766.4375	0	16
6493	126.988286666667	3861.758322716563	4974.099	0	16
6493	126.988286666667	3862.7606227165625	3950.3472	0	16
6493	126.988286666667	3863.7629227165626	9718.391	0	16
6493	126.988286666667	3874.5641976490624	3161.5347	0	16
6493	126.988286666667	3875.5664976490625	3303.0503	0	16
6493	126.988286666667	3876.5687976490626	8535.275	0	16
6493	126.988286666667	3877.5710976490623	8141.999	0	16
6493	126.988286666667	3881.5802976490622	2450.353	0	0
6493	126.988286666667	3883.0858223747655	7507.8047	0	16
6493	126.988286666667	3884.0881223747656	3819.6357	0	16
6493	126.988286666667	3885.0904223747657	3746.681	0	16
6493	126.988286666667	3886.0842402946873	5048.549	0	16
6493	126.988286666667	3887.0865402946874	7217.8496	0	16
6493	126.988286666667	3887.095022374765	1626.3507	0	16
6493	126.988286666667	3888.0888402946875	5224.9185	0	16
6493	126.988286666667	3888.097322374765	526.6024	0	16
6493	126.988286666667	3889.0911402946876	6037.1387	0	16
6493	126.988286666667	3889.099622374765	215.73555	0	16
6493	126.988286666667	3894.1026402946873	110.052315	0	0
6493	126.988286666667	3912.94408424	10384.861	0	784
6493	126.988286666667	3913.94638424	5506.888	0	16
6493	126.988286666667	3914.94868424	7632.558	0	16
6493	126.988286666667	3917.9555842399996	4759.1196	0	0
6493	126.988286666667	3920.96248424	47.055668	0	0
6493	126.988286666667	3946.8331625114843	4739.0063	0	16
6493	126.988286666667	3947.8354625114844	4783.947	0	16
6493	126.988286666667	3948.8377625114845	8894.729	0	16
6493	126.988286666667	3949.8400625114837	7931.0366	0	16
6493	126.988286666667	3952.846962511484	10065.394	0	0
6493	126.988286666667	3953.849262511484	103.747574	0	0
6493	126.988286666667	3954.851562511484	35.169178	0	0
6493	126.988286666667	4042.823864318125	3786.8044	0	16
6493	126.988286666667	4043.826164318125	2237.2046	0	16
6493	126.988286666667	4044.828464318125	12310.082	0	16
6493	126.988286666667	4045.830764318125	4009.268	0	16
6493	126.988286666667	4049.839964318125	393.05408	0	0
6493	126.988286666667	4051.6207268808334	2222.9478	0	16
6493	126.988286666667	4052.6230268808335	7097.0913	0	784
6493	126.988286666667	4052.701745207656	4598.2686	0	16
6493	126.988286666667	4052.846864318125	12.254487	0	0
6493	126.988286666667	4053.625326880833	4721.4595	0	16
6493	126.988286666667	4053.7040452076562	6478.904	0	16
6493	126.988286666667	4054.706345207656	3250.2656	0	16
6493	126.988286666667	4055.5035164665624	4906.003	0	16
6493	126.988286666667	4056.5058164665625	1582.7583	0	16
6493	126.988286666667	4056.710945207656	5616.996	0	0
6493	126.988286666667	4057.5081164665626	9952.706	0	16
6493	126.988286666667	4057.634526880833	3032.4553	0	0
6493	126.988286666667	4059.512716466562	7523.278	0	0
6493	126.988286666667	4065.410636974375	12865.886	0	16
6493	126.988286666667	4066.412936974375	8244.842	0	16
6493	126.988286666667	4067.415236974375	14154.539	0	784
6493	126.988286666667	4070.422136974375	4623.1885	0	0
6493	126.988286666667	4088.4822922478124	9256.575	0	16
6493	126.988286666667	4089.4845922478125	8808.994	0	16
6493	126.988286666667	4090.4868922478126	10854.26	0	16
6493	126.988286666667	4093.717733849375	9211.459	5021	112
6493	126.988286666667	4094.720033849375	10737.487	5021	112
6493	126.988286666667	4095.498392247813	212.70122	0	0
6493	126.988286666667	4095.722333849375	14067.797	5021	112
6493	126.988286666667	4096.724633849375	14382.285	5021	112
6493	126.988286666667	4097.726933849374	8957.837	5021	112
6493	126.988286666667	4098.729233849374	11439.845	0	16
6493	126.988286666667	4101.736133849375	359.9958	0	0
6493	126.988286666667	4104.743033849374	12.124284	0	0
6493	126.988286666667	4114.3348603142185	4282.4375	0	16
6493	126.988286666667	4115.337160314219	10261.933	0	16
6493	126.988286666667	4116.339460314219	9416.368	0	16
6493	126.988286666667	4117.341760314219	4570.6216	0	16
6493	126.988286666667	4118.344060314218	9096.358	0	16
6493	126.988286666667	4118.640585411875	66238.766	633	112
6493	126.988286666667	4119.346360314218	6329.295	0	16
6493	126.988286666667	4119.642885411875	156610.27	633	112
6493	126.988286666667	4120.645185411875	167226.5	633	112
6493	126.988286666667	4121.4274826775	5997.885	0	16
6493	126.988286666667	4121.647485411875	122667.83	633	112
6493	126.988286666667	4122.4297826775	6969.5645	0	16
6493	126.988286666667	4122.649785411874	88395.69	633	112
6493	126.988286666667	4122.920354856953	3876.0847	0	16
6493	126.988286666667	4123.4320826775	6079.138	0	16
6493	126.988286666667	4123.652085411874	41540.758	633	112
6493	126.988286666667	4123.922654856953	2122.5876	0	16
6493	126.988286666667	4124.642078508437	5183.5654	0	16
6493	126.988286666667	4124.6543854118745	12316.369	633	112
6493	126.988286666667	4124.924954856952	3966.3293	0	16
6493	126.988286666667	4125.6443785084375	3880.4573	0	16
6493	126.988286666667	4125.656685411875	4121.519	633	112
6493	126.988286666667	4125.9272548569525	6894.5186	0	16
6493	126.988286666667	4126.4389826775	1097.6141	0	0
6493	126.988286666667	4126.646678508438	5437.3477	0	48
6493	126.988286666667	4126.664810995417	825.4796	0	48
6493	126.988286666667	4127.648978508438	4016.3787	0	16
6493	126.988286666667	4127.661285411875	1104.1404	0	16
6493	126.988286666667	4127.931854856953	647.5238	0	0
6493	126.988286666667	4129.936454856953	106.765236	0	0
6493	126.988286666667	4130.668185411874	30.321638	0	0
6493	126.988286666667	4131.2907639275	11296.922	0	16
6493	126.988286666667	4132.2930639275	6149.013	0	16
6493	126.988286666667	4133.2953639275	9038.782	0	16
6493	126.988286666667	4136.675813878672	17185.166	3076	112
6493	126.988286666667	4137.678113878672	11602.828	3076	112
6493	126.988286666667	4138.3068639275	250.97014	0	0
6493	126.988286666667	4138.56252401625	3257.2854	0	16
6493	126.988286666667	4138.680413878672	14322.887	3076	112
6493	126.988286666667	4138.88440995375	3398.877	0	16
6493	126.988286666667	4139.56482401625	2624.2842	0	16
6493	126.988286666667	4139.682713878671	15475.08	3076	112
6493	126.988286666667	4139.88670995375	2924.9714	0	16
6493	126.988286666667	4140.56712401625	4846.605	0	16
6493	126.988286666667	4140.88900995375	3025.0396	0	48
6493	126.988286666667	4141.687313878671	7163.4253	0	0
6493	126.988286666667	4141.89130995375	5658.1396	0	48
6493	126.988286666667	4142.571724016249	3070.3445	0	0
6493	126.988286666667	4142.8936099537505	5466.318	0	48
6493	126.988286666667	4144.57632401625	976.17377	0	0
6493	126.988286666667	4144.938435214167	1993.7347	0	16
6493	126.988286666667	4145.940735214167	2692.2124	0	16
6493	126.988286666667	4146.698813878671	12.259746	0	0
6493	126.988286666667	4146.90280995375	109.79332	0	0
6493	126.988286666667	4146.943035214167	4145.394	0	16
6493	126.988286666667	4149.9499352141665	5412.681	0	0
6493	126.988286666667	4151.232780529062	7200.9536	0	16
6493	126.988286666667	4152.2350805290625	9559.272	0	16
6493	126.988286666667	4152.444450450937	5231.098	0	16
6493	126.988286666667	4153.237380529063	7282.396	0	16
6493	126.988286666667	4153.4467504509375	9936.963	0	16
6493	126.988286666667	4154.449050450938	10118.136	0	16
6493	126.988286666667	4158.248880529062	189.79636	0	0
6493	126.988286666667	4163.699800695078	7206.479	5100	112
6493	126.988286666667	4164.702100695078	14920.806	5100	112
6493	126.988286666667	4165.704400695078	20418.123	5100	112
6493	126.988286666667	4166.706700695078	14672.077	5100	112
6493	126.988286666667	4169.713600695078	7823.633	0	0
6493	126.988286666667	4170.715900695078	15672.387	0	0
6493	126.988286666667	4178.358519849583	3866.4736	0	16
6493	126.988286666667	4179.360819849583	3685.2087	0	16
6493	126.988286666667	4180.363119849583	3264.4907	0	16
6493	126.988286666667	4186.376919849583	30.858114	0	0
6493	126.988286666667	4188.624767638437	5109.62	0	16
6493	126.988286666667	4189.627067638437	5742.571	0	16
6493	126.988286666667	4190.6293676384375	6758.195	0	16
6493	126.988286666667	4191.631667638438	5587.444	0	16
6493	126.988286666667	4192.633967638437	4000.8477	0	16
6493	126.988286666667	4196.643167638437	184.1357	0	0
6493	126.988286666667	4197.308631212656	6592.1177	0	16
6493	126.988286666667	4198.310931212656	7504.7505	0	16
6493	126.988286666667	4199.313231212656	6763.0493	0	16
6493	126.988286666667	4201.317831212656	8474.283	0	0
6493	126.988286666667	4204.324731212656	217.91821	0	0
6493	126.988286666667	4226.480989659922	4622.6646	0	16
6493	126.988286666667	4227.483289659922	6018.5903	0	16
6493	126.988286666667	4228.485589659922	11317.007	0	16
6493	126.988286666667	4229.487889659921	8542.151	0	16
6493	126.988286666667	4231.492489659921	975.89496	0	0
6493	126.988286666667	4250.445671154062	8822.943	0	16
6493	126.988286666667	4251.4479711540625	6937.9536	0	16
6493	126.988286666667	4252.450271154063	5735.822	0	16
6493	126.988286666667	4254.454871154063	6692.8804	0	0
6493	126.988286666667	4254.783785070078	11535.778	0	16
6493	126.988286666667	4255.786085070078	16990.568	0	784
6493	126.988286666667	4256.788385070078	9013.654	0	16
6493	126.988286666667	4257.790685070077	6553.082	0	16
6493	126.988286666667	4259.4663711540625	23.69326	0	0
6493	126.988286666667	4260.734485735	4490.2383	0	16
6493	126.988286666667	4260.797585070078	9308.57	0	0
6493	126.988286666667	4261.736785735	7181.254	0	16
6493	126.988286666667	4262.739085735	4858.7593	0	16
6493	126.988286666667	4262.802185070078	126.02817	0	0
6493	126.988286666667	4263.741385735	9629.04	0	16
6493	126.988286666667	4266.748285735	5461.2573	0	0
6493	126.988286666667	4268.752885735	66.30278	0	0
6493	126.988286666667	4280.6957001579685	52541.676	1393	112
6493	126.988286666667	4281.698000157969	126117.1	1393	112
6493	126.988286666667	4282.700300157969	146072.98	1393	112
6493	126.988286666667	4283.702600157969	127386.97	1393	112
6493	126.988286666667	4284.704900157968	55713.17	1393	112
6493	126.988286666667	4285.1190779225	4120.2017	0	16
6493	126.988286666667	4285.707200157968	42451.676	1393	112
6493	126.988286666667	4286.1213779225	8639.217	0	16
6493	126.988286666667	4286.709500157968	26272.088	1393	112
6493	126.988286666667	4287.1236779225	12966.419	0	16
6493	126.988286666667	4287.525656212656	4823.329	0	16
6493	126.988286666667	4288.1259779225	2856.2388	0	16
6493	126.988286666667	4288.527956212656	8283.762	0	16
6493	126.988286666667	4288.745475841562	3802.0947	0	16
6493	126.988286666667	4289.530256212656	9430.27	0	16
6493	126.988286666667	4289.7477758415625	12185.453	0	16
6493	126.988286666667	4290.532556212656	7563.766	0	16
6493	126.988286666667	4290.718700157968	361.84274	0	0
6493	126.988286666667	4290.750075841563	10763.786	0	16
6493	126.988286666667	4291.1328779225	3819.1096	0	0
6493	126.988286666667	4291.534856212656	5912.43	0	16
6493	126.988286666667	4292.537156212657	8071.744	0	16
6493	126.988286666667	4292.72609432875	12.709145	0	0
6493	126.988286666667	4293.725600157968	12.257487	0	0
6493	126.988286666667	4297.7661758415625	29.966473	0	0
6493	126.988286666667	4327.644489901667	13815.29	0	16
6493	126.988286666667	4328.646789901667	3002.6128	0	16
6493	126.988286666667	4329.4065341725	3726.1782	0	16
6493	126.988286666667	4329.649089901667	10511.254	0	16
6493	126.988286666667	4330.4088341725	1186.3855	0	16
6493	126.988286666667	4331.4111341725	2983.3308	0	16
6493	126.988286666667	4334.4180341725	865.0002	0	0
6493	126.988286666667	4334.617114120417	2276.0352	0	16
6493	126.988286666667	4335.242057872812	7263.7085	0	16
6493	126.988286666667	4335.619414120417	5497.96	0	16
6493	126.988286666667	4336.2443578728125	7258.319	0	16
6493	126.988286666667	4336.621714120417	7607.894	0	16
6493	126.988286666667	4337.246657872813	10540.854	0	784
6493	126.988286666667	4337.4249341725	25.857483	0	0
6493	126.988286666667	4337.624014120417	5109.526	0	16
6493	126.988286666667	4338.626314120417	4479.1284	0	16
6493	126.988286666667	4339.628614120416	5206.7876	0	16
6493	126.988286666667	4340.6309141204165	1643.4532	0	16
6493	126.988286666667	4341.255857872812	4485.085	0	0
6493	126.988286666667	4341.633214120417	1410.7131	0	16
6493	126.988286666667	4342.258157872812	12338.84	0	0
6493	126.988286666667	4356.8763545525	1757.5118	0	16
6493	126.988286666667	4357.8786545525	4519.3867	0	16
6493	126.988286666667	4358.8809545525	4853.5796	0	16
6493	126.988286666667	4359.8832545525	6637.4585	0	16
6493	126.988286666667	4360.885554552499	8496.98	0	16
6493	126.988286666667	4361.887854552499	8669.595	0	16
6493	126.988286666667	4363.401491368906	5411.5522	0	16
6493	126.988286666667	4364.403791368906	14729.25	0	16
6493	126.988286666667	4365.406091368906	5621.656	0	16
6493	126.988286666667	4365.8970545525	61.843872	0	0
6493	126.988286666667	4366.4083913689055	10661.237	0	16
6493	126.988286666667	4367.802392180312	3712.4595	0	16
6493	126.988286666667	4368.8046921803125	12407.657	0	784
6493	126.988286666667	4369.415291368906	5532.101	0	0
6493	126.988286666667	4369.806992180313	2695.6807	0	16
6493	126.988286666667	4370.417591368906	5924.147	0	0
6493	126.988286666667	4371.811592180312	1529.2628	0	0
6493	126.988286666667	4373.816192180312	4160.682	0	0
6493	126.988286666667	4375.820792180312	50.529137	0	0
6493	126.988286666667	4382.578239513437	11245.4375	0	16
6493	126.988286666667	4383.5805395134375	5102.5244	0	16
6493	126.988286666667	4384.582839513438	6967.5137	0	16
6493	126.988286666667	4387.589739513438	10795.672	0	0
6493	126.988286666667	4389.594339513438	5504.1255	0	0
6493	126.988286666667	4390.596639513438	95.6192	0	0
6493	126.988286666667	4408.557487560312	5255.0566	0	16
6493	126.988286666667	4408.79055136	3614.5857	0	16
6493	126.988286666667	4409.5597875603125	7258.555	0	16
6493	126.988286666667	4409.79285136	3892.5977	0	16
6493	126.988286666667	4410.562087560313	14229.621	0	784
6493	126.988286666667	4410.79515136	5904.0366	0	16
6493	126.988286666667	4412.566687560312	7734.8647	0	0
6493	126.988286666667	4412.799751359999	7770.841	0	0
6493	126.988286666667	4415.80665136	3105.2317	0	0
6493	126.988286666667	4416.575887560312	91.12658	0	0
6493	126.988286666667	4418.359521086562	4158.1504	0	16
6493	126.988286666667	4419.3618210865625	4158.2974	0	16
6493	126.988286666667	4420.364121086563	3968.0266	0	16
6493	126.988286666667	4422.368721086562	1647.2915	0	0
6493	126.988286666667	4442.02128026625	4757.3594	3749	112
6493	126.988286666667	4443.02358026625	10000.952	3749	112
6493	126.988286666667	4444.02588026625	4109.5845	3749	112
6493	126.988286666667	4449.03738026625	2717.047	0	16
6493	126.988286666667	4450.039421154062	5663.1523	0	16
6493	126.988286666667	4451.0417211540625	12942.801	0	16
6493	126.988286666667	4452.044021154063	4414.3247	0	16
6493	126.988286666667	4452.058983977187	12441.364	0	16
6493	126.988286666667	4453.0612839771875	5543.4775	0	16
6493	126.988286666667	4454.063583977188	4658.183	0	16
6493	126.988286666667	4456.068183977187	1588.3535	0	0
6493	126.988286666667	4459.0601211540625	26.119802	0	0
6493	126.988286666667	4459.075083977187	6621.0884	0	0
6493	126.988286666667	4461.079683977187	23.36943	0	0
6493	126.988286666667	4463.992634432917	3655.6758	0	16
6493	126.988286666667	4464.396505822031	15117.636	0	784
6493	126.988286666667	4464.994934432917	3445.4707	0	16
6493	126.988286666667	4465.398805822031	4040.1892	0	16
6493	126.988286666667	4465.997234432917	3559.0728	0	16
6493	126.988286666667	4466.401105822031	8594.522	0	16
6493	126.988286666667	4467.403405822031	7326.572	0	16
6493	126.988286666667	4468.001834432916	9306.3125	0	0
6493	126.988286666667	4468.4057058220305	4732.9062	0	16
6493	126.988286666667	4469.408005822031	6082.9966	0	16
6493	126.988286666667	4473.013334432917	17.76897	0	0
6493	126.988286666667	4473.417205822031	100.38138	0	0
6493	126.988286666667	4483.664208586562	4653.1045	0	16
6493	126.988286666667	4484.6665085865625	6626.675	0	16
6493	126.988286666667	4485.668808586563	5290.585	0	16
6493	126.988286666667	4487.673408586562	3146.9282	0	0
6493	126.988286666667	4528.965253888437	13955.679	0	16
6493	126.988286666667	4529.967553888437	18173.328	0	784
6493	126.988286666667	4530.969853888437	5301.5244	0	16
6493	126.988286666667	4531.863890943333	8040.809	0	16
6493	126.988286666667	4532.866190943333	6518.1436	0	16
6493	126.988286666667	4532.974453888436	6633.1978	0	0
6493	126.988286666667	4533.868490943333	4683.1665	0	16
6493	126.988286666667	4533.976753888436	8037.047	0	0
6493	126.988286666667	4535.981353888436	7503.1777	0	0
6493	126.988286666667	4548.144978182917	9684.929	10176	112
6493	126.988286666667	4549.147278182917	5418.7676	10176	112
6493	126.988286666667	4549.40045386	8494.134	0	16
6493	126.988286666667	4550.149578182917	5744.145	10176	112
6493	126.988286666667	4550.40275386	4661.0264	0	16
6493	126.988286666667	4551.151878182917	6779.485	10176	112
6493	126.988286666667	4551.40505386	2408.9678	0	16
6493	126.988286666667	4552.4073538600005	3041.175	0	16
6493	126.988286666667	4553.410636974375	7030.601	0	16
6493	126.988286666667	4554.41195386	7358.1245	0	16
6493	126.988286666667	4554.412936974375	10205.407	0	16
6493	126.988286666667	4555.415236974375	10592.627	0	784
6493	126.988286666667	4558.42115386	20.105787	0	0
6493	126.988286666667	4561.18231532914	1543.2448	0	16
6493	126.988286666667	4562.184615329141	1466.9148	0	16
6493	126.988286666667	4563.18691532914	809.8208	0	16
6493	126.988286666667	4576.039509432917	4068.0461	0	16
6493	126.988286666667	4576.55169511	5064.062	0	16
6493	126.988286666667	4577.041809432917	18916.037	0	784
6493	126.988286666667	4577.55399511	3689.7803	0	16
6493	126.988286666667	4578.044109432917	4951.9688	0	16
6493	126.988286666667	4578.55629511	13663.04	0	16
6493	126.988286666667	4581.5631951099995	1342.1029	0	0
6493	126.988286666667	4582.56549511	1215.0015	0	0
6493	126.988286666667	4583.055609432917	2829.685	0	0
6493	126.988286666667	4585.57239511	26.113703	0	0
6493	126.988286666667	4588.728148755833	5259.2534	0	16
6493	126.988286666667	4589.730448755833	2929.2427	0	16
6493	126.988286666667	4590.732748755833	7069.3843	0	16
6493	126.988286666667	4594.741948755833	6828.174	0	0
6493	126.988286666667	4603.816527662083	5121.6943	0	16
6493	126.988286666667	4604.818827662083	3916.8987	0	16
6493	126.988286666667	4605.821127662083	3658.911	0	16
6493	126.988286666667	4606.9829341725	4254.503	0	16
6493	126.988286666667	4607.9852341725	8133.852	0	16
6493	126.988286666667	4608.9875341725	4233.1104	0	16
6493	126.988286666667	4610.992134172499	7003.9897	0	0
6493	126.988286666667	4630.836384432917	2694.0913	0	16
6493	126.988286666667	4631.838684432917	4144.6436	0	16
6493	126.988286666667	4632.840984432917	3886.4976	0	16
6493	126.988286666667	4642.964714122812	13733.668	0	784
6493	126.988286666667	4643.9670141228125	3897.3145	0	16
6493	126.988286666667	4644.969314122813	4196.908	0	16
6493	126.988286666667	4660.088566968794	19615.77	937	112
6493	126.988286666667	4661.090866968794	43666.008	937	112
6493	126.988286666667	4662.093166968794	63202.906	937	112
6493	126.988286666667	4662.0933040153905	8547.99	0	16
6493	126.988286666667	4662.1050475425	4733.2983	0	16
6493	126.988286666667	4663.095466968794	51699.71	937	112
6493	126.988286666667	4663.095604015391	12629.253	0	16
6493	126.988286666667	4664.097766968794	39160.73	937	112
6493	126.988286666667	4664.097904015391	8564.779	0	16
6493	126.988286666667	4664.1058886367855	209.03441	0	0
6493	126.988286666667	4665.100066968794	20303.877	937	112
6493	126.988286666667	4665.10020401539	12490.274	0	16
6493	126.988286666667	4666.102366968794	13144.614	937	112
6493	126.988286666667	4666.10250401539	8226.768	0	16
6493	126.988286666667	4666.1142475425	1597.7988	0	16
6493	126.988286666667	4667.104666968794	5723.8374	937	112
6493	126.988286666667	4667.10480401539	2261.8909	0	16
6493	126.988286666667	4667.112788636785	886.913	0	16
6493	126.988286666667	4668.115088636785	9886.306	937	112
6493	126.988286666667	4670.111566968793	175.18907	0	0
6493	126.988286666667	4670.11170401539	166.66924	0	0
6493	126.988286666667	4673.118466968794	10.237064	0	0
6493	126.988286666667	4683.563109693333	5824.7603	0	16
6493	126.988286666667	4684.565409693333	8116.064	0	16
6493	126.988286666667	4685.567709693333	3020.1948	0	16
6493	126.988286666667	4686.570009693333	2563.4697	0	16
6493	126.988286666667	4689.576909693333	5457.3267	0	0
6493	126.988286666667	4705.154385763437	6260.602	0	16
6493	126.988286666667	4706.156685763437	11262.84	4102	112
6493	126.988286666667	4707.158985763437	6914.1733	4102	112
6493	126.988286666667	4708.161285763437	7950.063	4102	112
6493	126.988286666667	4710.1658857634375	15178.856	0	0
6493	126.988286666667	4712.170485763438	5227.9507	0	0
6493	126.988286666667	4745.041008068125	4723.531	0	16
6493	126.988286666667	4746.043308068125	9210.241	0	784
6493	126.988286666667	4747.045608068125	7728.946	0	16
6493	126.988286666667	4752.057108068126	4223.19	0	0
6493	126.988286666667	4767.865990813125	7314.9287	0	16
6493	126.988286666667	4768.868290813125	6922.186	0	16
6493	126.988286666667	4769.870590813125	8370.273	0	784
6493	126.988286666667	4771.875190813124	3674.2693	0	0
6493	126.988286666667	4774.882090813125	3031.0989	0	0
6493	126.988286666667	4775.745943273203	5041.153	0	16
6493	126.988286666667	4776.748243273203	6227.6733	0	16
6493	126.988286666667	4777.750543273203	6617.0073	0	16
6493	126.988286666667	4778.752843273202	11482.528	0	784
6493	126.988286666667	4783.25966182875	14637.615	0	784
6493	126.988286666667	4784.26196182875	9148.407	0	16
6493	126.988286666667	4785.26426182875	10811.126	0	16
6493	126.988286666667	4787.268861828749	8909.948	0	16
6493	126.988286666667	4787.269652662083	7650.8745	0	16
6493	126.988286666667	4788.271161828749	1881.3633	0	16
6493	126.988286666667	4788.271952662083	10129.926	0	16
6493	126.988286666667	4789.2734618287495	562.1223	0	16
6493	126.988286666667	4789.274252662083	3837.7002	0	16
6493	126.988286666667	4793.267483263437	15.081062	0	0
6493	126.988286666667	4795.288052662083	126.119255	0	0
6493	126.988286666667	4818.102287365	6641.3164	0	16
6493	126.988286666667	4819.104587365	3115.6956	0	16
6493	126.988286666667	4820.106887365	6035.488	0	16
6493	126.988286666667	4826.120687365001	84.04098	0	0
6493	126.988286666667	4828.125287365	10.195703	0	0
6493	126.988286666667	4853.123279680312	4008.0093	0	16
6493	126.988286666667	4853.66012182875	2760.3342	0	16
6493	126.988286666667	4854.1255796803125	2910.3054	0	16
6493	126.988286666667	4854.66242182875	3747.6765	0	16
6493	126.988286666667	4855.127879680313	1838.4711	0	16
6493	126.988286666667	4855.66472182875	3751.2126	0	16
6493	126.988286666667	4856.130179680313	946.5023	0	16
6493	126.988286666667	4856.66702182875	2539.892	0	16
6493	126.988286666667	4857.132479680312	2311.8845	0	16
6493	126.988286666667	4858.670765031875	345.6569	0	16
6493	126.988286666667	4858.671621828749	996.97797	0	16
6493	126.988286666667	4859.673065031875	5023.4995	0	16
6493	126.988286666667	4859.673921828749	481.02725	0	16
6493	126.988286666667	4860.139379680312	6567.5845	0	0
6493	126.988286666667	4860.675365031875	7309.4697	0	784
6493	126.988286666667	4860.6762218287495	311.68246	0	16
6493	126.988286666667	4861.677665031875	5425.9805	0	16
6493	126.988286666667	4861.67852182875	82.471565	0	16
6493	126.988286666667	4880.600837023203	9581.696	0	16
6493	126.988286666667	4881.603137023203	11472.575	0	784
6493	126.988286666667	4882.605437023203	6479.844	0	16
6493	126.988286666667	4884.6100370232025	4967.6323	0	0
6493	126.988286666667	4886.86477011	5003.803	0	16
6493	126.988286666667	4887.616937023203	6166.4536	0	0
6493	126.988286666667	4887.86707011	7012.3955	0	784
6493	126.988286666667	4888.86937011	2856.9028	0	16
6493	126.988286666667	4890.623837023202	21.401896	0	0
6493	126.988286666667	4890.873970109999	10401.217	0	0
6493	126.988286666667	4892.87857011	895.07227	0	0
6493	126.988286666667	4893.88087011	1665.5294	0	0
6493	126.988286666667	4894.88317011	154.45941	0	0
6493	126.988286666667	4895.137145568126	15450.606	4624	112
6493	126.988286666667	4896.139445568126	15432.103	4624	112
6493	126.988286666667	4897.141745568126	26616.957	4624	112
6493	126.988286666667	4898.144045568126	16796.424	4624	112
6493	126.988286666667	4899.146345568126	11630.103	4624	112
6493	126.988286666667	4900.148645568126	11438.647	4624	112
6493	126.988286666667	4902.140356242812	6075.069	0	0
6493	126.988286666667	4903.142656242812	132.84047	0	0
6493	126.988286666667	4926.1208420525	4130.5796	0	48
6493	126.988286666667	4927.059886058125	4921.913	0	16
6493	126.988286666667	4927.1231420525	5435.9985	0	16
6493	126.988286666667	4928.062186058125	1718.4567	0	16
6493	126.988286666667	4928.1254420525	6362.76	0	16
6493	126.988286666667	4929.064486058124	4183.112	0	16
6493	126.988286666667	4931.069086058124	3910.766	0	0
6493	126.988286666667	4934.075986058125	3479.424	0	0
6493	126.988286666667	4966.765947844375	1286.8818	0	16
6493	126.988286666667	4967.768247844375	5041.837	0	16
6493	126.988286666667	4968.770547844375	3236.5925	0	16
6493	126.988286666667	4969.43245682875	3522.3306	0	16
6493	126.988286666667	4969.772847844375	8687.119	0	16
6493	126.988286666667	4970.43475682875	4888.701	0	16
6493	126.988286666667	4971.43705682875	3409.658	0	16
6493	126.988286666667	4972.4393568287505	3353.5867	0	16
6493	126.988286666667	4972.7797478443745	2225.5513	0	0
6493	126.988286666667	4973.44165682875	2160.4333	0	16
6493	126.988286666667	4977.45085682875	103.03958	0	0
6493	126.988286666667	4979.45545682875	12.890676	0	0
6493	126.988286666667	5012.106892245417	4962.261	0	784
6493	126.988286666667	5013.109192245417	3852.5608	0	16
6493	126.988286666667	5014.111492245417	4889.0967	0	16
6493	126.988286666667	5048.163045896992	2891.5857	0	16
6493	126.988286666667	5049.165345896992	5865.0195	0	16
6493	126.988286666667	5050.167645896991	2669.1367	0	16
6493	126.988286666667	5051.1699458969915	3312.4915	0	16
6493	126.988286666667	5055.179145896992	653.7704	0	0
6493	126.988286666667	5088.42753026625	3987.707	0	16
6493	126.988286666667	5089.42983026625	5391.1284	0	16
6493	126.988286666667	5090.43213026625	3210.231	0	16
6493	126.988286666667	5101.442973216328	6160.32	0	16
6493	126.988286666667	5102.445273216327	2831.937	0	16
6493	126.988286666667	5103.447573216327	9630.057	0	16
6493	126.988286666667	5105.4521732163275	1889.1654	0	0
6493	126.988286666667	5106.454473216328	4239.6577	0	0
6493	126.988286666667	5120.770434432917	6012.5864	0	16
6493	126.988286666667	5121.772734432917	8916.508	0	16
6493	126.988286666667	5122.775034432917	9809.291	0	16
6493	126.988286666667	5123.777334432917	3390.0007	0	16
6493	126.988286666667	5124.779634432916	5178.3467	0	16
6493	126.988286666667	5125.781934432916	6038.9126	0	16
6493	126.988286666667	5127.786534432917	3280.7358	0	0
6493	126.988286666667	5130.870211906875	2339.6008	0	0
6493	126.988286666667	5132.874811906875	1766.6561	0	16
6493	126.988286666667	5133.877111906875	1771.6632	0	16
6493	126.988286666667	5134.879411906875	2304.815	0	16
6493	126.988286666667	5168.227009432917	3947.526	0	16
6493	126.988286666667	5169.229309432917	1881.3131	0	16
6493	126.988286666667	5170.231609432917	7314.55	0	16
6493	126.988286666667	5176.365546542292	11220.6045	2832	112
6493	126.988286666667	5177.247709432917	13.060278	0	0
6493	126.988286666667	5177.367846542292	44956.613	2832	112
6493	126.988286666667	5178.370146542292	61099.54	2832	112
6493	126.988286666667	5179.372446542292	55418.43	2832	112
6493	126.988286666667	5180.374746542292	53437.11	2832	112
6493	126.988286666667	5181.377046542291	32915.613	2832	112
6493	126.988286666667	5182.379346542291	18260.293	2832	112
6493	126.988286666667	5183.3816465422915	9719.832	2832	112
6493	126.988286666667	5184.394106631041	500.1508	0	0
6493	126.988286666667	5187.390846542292	95.65487	0	0
6493	126.988286666667	5194.360301097187	2174.1196	0	16
6493	126.988286666667	5195.3626010971875	4129.7915	0	16
6493	126.988286666667	5196.364901097188	3479.1301	0	16
6493	126.988286666667	5198.369501097187	5304.6865	0	0
6493	126.988286666667	5201.376401097187	92.14399	0	0
6493	126.988286666667	5202.403100188125	3861.984	0	16
6493	126.988286666667	5203.405400188125	3104.313	0	16
6493	126.988286666667	5204.407700188125	7820.9614	0	16
6493	126.988286666667	5206.412300188124	7968.5234	0	0
6493	126.988286666667	5209.419200188125	134.72559	0	0
6493	126.988286666667	5210.421500188125	51.458714	0	0
6493	126.988286666667	5215.33475682875	8530.192	0	16
6493	126.988286666667	5216.33705682875	3878.0986	0	16
6493	126.988286666667	5217.33935682875	2856.0808	0	16
6493	126.988286666667	5222.35085682875	3385.6833	0	0
6493	126.988286666667	5248.475596507344	2061.9287	0	16
6493	126.988286666667	5249.477896507344	6487.0176	0	16
6493	126.988286666667	5250.480196507344	4457.238	0	16
6493	126.988286666667	5252.484796507343	4266.3135	0	0
6493	126.988286666667	5252.8248679225	11928.28	0	784
6493	126.988286666667	5253.8271679225	4634.0986	0	16
6493	126.988286666667	5254.8294679225	9391.972	0	16
6493	126.988286666667	5255.4916965073435	3169.5369	0	0
6493	126.988286666667	5255.8317679225	9483.412	0	16
6493	126.988286666667	5257.496296507344	17.576664	0	0
6493	126.988286666667	5257.836367922499	6688.544	0	0
6493	126.988286666667	5283.286234935078	4197.228	0	16
6493	126.988286666667	5284.288534935078	2356.2654	0	16
6493	126.988286666667	5285.290834935078	2470.9272	0	16
6493	126.988286666667	5287.2954349350775	7010.9053	0	0
6493	126.988286666667	5288.297734935078	2358.6138	0	0
6493	126.988286666667	5290.302334935078	3039.6636	0	0
6493	126.988286666667	5311.25842707375	3241.1152	0	0
6493	126.988286666667	5311.853766006041	7565.8086	0	16
6493	126.988286666667	5312.56229589125	5117.188	0	16
6493	126.988286666667	5312.856066006041	3502.9507	0	16
6493	126.988286666667	5313.26302707375	3487.984	0	16
6493	126.988286666667	5313.56459589125	12979.308	0	16
6493	126.988286666667	5313.858366006041	4461.9517	0	16
6493	126.988286666667	5314.26532707375	6805.0015	0	16
6493	126.988286666667	5314.56689589125	6029.4214	0	16
6493	126.988286666667	5315.26762707375	4178.911	0	16
6493	126.988286666667	5317.272227073749	1815.5195	0	0
6493	126.988286666667	5317.57379589125	5272.587	0	0
6493	126.988286666667	5319.276827073749	6316.969	0	0
6493	126.988286666667	5319.872166006041	55.21001	0	0
6493	126.988286666667	5320.58069589125	85.790405	0	0
6493	126.988286666667	5321.58299589125	30.870218	0	0
6493	126.988286666667	5325.3126283107285	4375.8394	0	16
6493	126.988286666667	5326.314928310729	2726.661	0	16
6493	126.988286666667	5327.317228310729	2682.8037	0	16
6493	126.988286666667	5338.41804745375	65195.74	0	16
6493	126.988286666667	5338.419751711027	70749.17	210	112
6493	126.988286666667	5339.42034745375	494716.88	210	112
6493	126.988286666667	5340.42264745375	690032.7	210	112
6493	126.988286666667	5341.42494745375	761605.4	210	112
6493	126.988286666667	5342.42724745375	591695.6	210	112
6493	126.988286666667	5343.429547453749	300451.9	210	112
6493	126.988286666667	5343.44273013125	800.94604	0	16
6493	126.988286666667	5344.4318474537495	192563.62	210	112
6493	126.988286666667	5344.44503013125	3180.8083	0	16
6493	126.988286666667	5345.43414745375	79724.91	210	112
6493	126.988286666667	5345.44733013125	1858.0344	0	16
6493	126.988286666667	5345.900170500625	5237.581	0	16
6493	126.988286666667	5346.43644745375	36342.18	210	112
6493	126.988286666667	5346.44963013125	2266.343	0	16
6493	126.988286666667	5346.902470500625	12273.221	0	16
6493	126.988286666667	5347.442138529687	8794.381	210	112
6493	126.988286666667	5347.451930131249	1852.8594	0	16
6493	126.988286666667	5347.904770500625	3569.629	0	16
6493	126.988286666667	5348.443511025714	2950.2078	210	112
6493	126.988286666667	5349.909370500624	6018.965	0	0
6493	126.988286666667	5350.449038529687	21.38947	0	0
6493	126.988286666667	5350.45883013125	3093.9055	0	0
6493	126.988286666667	5350.505099602187	4000.1282	0	0
6493	126.988286666667	5352.450247453749	47.229763	0	0
6493	126.988286666667	5352.5096996021875	6577.7407	0	16
6493	126.988286666667	5353.511999602188	9381.92	0	16
6493	126.988286666667	5353.918570500625	85.70843	0	0
6493	126.988286666667	5354.514299602188	9151.042	0	16
6493	126.988286666667	5355.448041873393	12771.368	4817	112
6493	126.988286666667	5356.202107089167	3855.852	0	16
6493	126.988286666667	5356.450341873393	12467.143	4817	112
6493	126.988286666667	5357.204407089167	10279.416	0	16
6493	126.988286666667	5357.452641873393	27973.64	4817	880
6493	126.988286666667	5358.206707089167	2931.243	0	16
6493	126.988286666667	5358.454941873393	22270.8	4817	112
6493	126.988286666667	5359.457241873393	18445.541	4817	112
6493	126.988286666667	5360.4595418733925	6078.92	4817	112
6493	126.988286666667	5361.3801400921875	2481.9272	0	16
6493	126.988286666667	5361.455921281875	3198.1829	0	16
6493	126.988286666667	5361.461841873393	6820.8022	4817	112
6493	126.988286666667	5362.215907089167	385.57407	0	0
6493	126.988286666667	5362.382440092188	1969.2975	0	16
6493	126.988286666667	5362.458221281875	4509.5786	4817	112
6493	126.988286666667	5362.464141873393	3540.272	0	16
6493	126.988286666667	5363.384740092187	1714.2128	0	16
6493	126.988286666667	5363.460521281875	5106.9873	4817	112
6493	126.988286666667	5363.466441873393	1652.6613	0	16
6493	126.988286666667	5364.462821281875	5582.489	0	16
6493	126.988286666667	5364.468741873393	912.7388	0	16
6493	126.988286666667	5365.471041873393	273.18488	0	16
6493	126.988286666667	5368.472021281875	4031.2148	0	0
6493	126.988286666667	5368.477941873393	10.541545	0	0
6493	126.988286666667	5383.476780712678	8013.315	4650	112
6493	126.988286666667	5384.479080712678	12713.497	4650	112
6493	126.988286666667	5385.481380712678	20495.389	4650	112
6493	126.988286666667	5386.4836807126785	19277.291	4650	112
6493	126.988286666667	5387.485980712679	17232.865	4650	112
6493	126.988286666667	5388.488280712678	9024.781	4650	112
6493	126.988286666667	5389.490580712678	16728.023	0	48
6493	126.988286666667	5390.492880712678	3660.435	0	48
6493	126.988286666667	5392.3438762925	5183.5957	6941	112
6493	126.988286666667	5392.6022604721875	2728.9995	0	16
6493	126.988286666667	5393.3461762925	9750.684	6941	112
6493	126.988286666667	5393.604560472188	3155.575	0	16
6493	126.988286666667	5394.3484762925	16696.143	6941	112
6493	126.988286666667	5394.606860472188	2833.5405	0	16
6493	126.988286666667	5395.3507762925	17682.113	6941	112
6493	126.988286666667	5396.3530762925	17782.475	6941	112
6493	126.988286666667	5397.3553762925	8236.111	6941	112
6493	126.988286666667	5397.613760472187	417.27728	0	0
6493	126.988286666667	5398.3576762924995	6359.1724	6941	112
6493	126.988286666667	5398.616060472187	4024.27	0	0
6493	126.988286666667	5399.3436435475	3998.6477	0	16
6493	126.988286666667	5399.3599762925	3824.0466	0	16
6493	126.988286666667	5400.3459435475	5754.6133	0	16
6493	126.988286666667	5400.3622762925	4220.2817	0	16
6493	126.988286666667	5401.3482435475	6750.2705	0	16
6493	126.988286666667	5401.36137089125	211.25536	0	0
6493	126.988286666667	5402.350543547499	10370.491	0	784
6493	126.988286666667	5402.36367089125	60.29123	0	0
6493	126.988286666667	5405.357443547499	5914.832	0	0
6493	126.988286666667	5408.3643435475	29.828072	0	0
6493	126.988286666667	5409.3666435475	10.102133	0	0
6493	126.988286666667	5439.332249462678	8557.158	3846	112
6493	126.988286666667	5440.334549462678	4961.4746	3846	112
6493	126.988286666667	5441.336849462678	10202.527	3846	112
6493	126.988286666667	5442.3391494626785	17119.271	3846	112
6493	126.988286666667	5443.341449462679	10687.2	3846	112
6493	126.988286666667	5444.343749462678	8496.462	3846	112
6493	126.988286666667	5445.346049462678	7899.761	3846	112
6493	126.988286666667	5475.136668284687	4014.0376	0	16
6493	126.988286666667	5476.1389682846875	1026.6571	0	16
6493	126.988286666667	5477.141268284688	2587.4006	0	16
6493	126.988286666667	5479.145868284687	3756.3718	0	0
6493	126.988286666667	5481.150468284687	3274.1553	0	0
6493	126.988286666667	5494.862467845234	2941.4568	0	16
6493	126.988286666667	5495.752691787291	2943.842	0	16
6493	126.988286666667	5495.864767845234	6317.204	0	16
6493	126.988286666667	5496.754991787291	3800.8208	0	16
6493	126.988286666667	5496.8670678452345	2810.0435	0	16
6493	126.988286666667	5497.757291787291	3976.9204	0	16
6493	126.988286666667	5497.869367845235	3759.2578	0	16
6493	126.988286666667	5498.871667845234	6327.175	0	16
6493	126.988286666667	5501.766491787291	3859.3071	0	0
6493	126.988286666667	5503.771091787291	44.15542	0	0
6493	126.988286666667	5503.883167845234	18.405281	0	0
6493	126.988286666667	5509.571862946146	1285.9927	0	0
6493	126.988286666667	5511.576462946146	4218.5225	0	16
6493	126.988286666667	5512.5787629461465	8430.287	0	784
6493	126.988286666667	5513.581062946147	3015.8403	0	16
6493	126.988286666667	5517.5257630763535	4792.5874	0	16
6493	126.988286666667	5518.528063076354	8780.126	0	784
6493	126.988286666667	5519.530363076354	2770.9224	0	16
6493	126.988286666667	5544.531785211771	9077.416	0	16
6493	126.988286666667	5545.5340852117715	7223.466	0	16
6493	126.988286666667	5546.536385211772	4435.001	0	16
6493	126.988286666667	5548.54098521177	4933.525	0	0
6493	126.988286666667	5549.406277336562	7110.4204	0	0
6493	126.988286666667	5551.410877336562	5053.322	0	16
6493	126.988286666667	5552.4131773365625	5452.923	0	16
6493	126.988286666667	5553.415477336563	3540.5854	0	16
6493	126.988286666667	5553.5524852117705	35.770657	0	0
6493	126.988286666667	5554.417777336562	3940.588	0	16
6493	126.988286666667	5559.429277336562	76.79656	0	0
6493	126.988286666667	5561.433877336563	10.024869	0	0
6493	126.988286666667	5568.432030852187	3665.8015	0	16
6493	126.988286666667	5569.4343308521875	7579.889	0	16
6493	126.988286666667	5569.572810795313	867.318	0	16
6493	126.988286666667	5570.436630852188	5532.7266	0	16
6493	126.988286666667	5570.575110795313	1971.322	0	16
6493	126.988286666667	5571.577410795313	3244.1492	0	16
6493	126.988286666667	5572.441230852187	6804.2803	0	0
6493	126.988286666667	5572.579710795312	4073.7122	1	48
6493	126.988286666667	5573.443530852187	6213.09	0	0
6493	126.988286666667	5573.582010795312	1282.6222	1	48
6493	126.988286666667	5574.584310795312	1305.8235	1	48
6493	126.988286666667	5578.575955375391	1872.9744	0	16
6493	126.988286666667	5578.593510795312	48.167747	0	0
6493	126.988286666667	5579.578255375391	2665.4019	0	16
6493	126.988286666667	5579.595810795312	18.119074	0	0
6493	126.988286666667	5580.58055537539	3525.9194	0	16
6493	126.988286666667	5582.58515537539	1330.019	0	0
6493	126.988286666667	5584.58975537539	4019.054	0	0
6493	126.988286666667	5587.59665537539	15.061114	0	0
6493	126.988286666667	5591.998939380833	8055.1226	0	0
6493	126.988286666667	5594.003539380833	4122.915	0	48
6493	126.988286666667	5595.005839380833	6189.589	0	48
6493	126.988286666667	5596.008139380833	4200.864	0	16
6493	126.988286666667	5600.017339380833	391.6332	0	0
6493	126.988286666667	5601.019639380833	173.00137	0	0
6493	126.988286666667	5605.401073235	4851.986	0	0
6493	126.988286666667	5607.405673235	8411.841	0	784
6493	126.988286666667	5608.407973235	7501.5464	0	16
6493	126.988286666667	5609.410273234999	6243.0264	0	16
6493	126.988286666667	5611.4148732349995	4424.2334	0	0
6493	126.988286666667	5612.417173235	6404.4287	0	0
6493	126.988286666667	5664.38251339125	4805.36	0	16
6493	126.988286666667	5665.38481339125	7637.6123	0	784
6493	126.988286666667	5666.38711339125	2961.0188	0	16
6493	126.988286666667	5668.391713391249	4156.6743	0	0
6493	126.988286666667	5669.394013391249	7659.5635	0	0
6493	126.988286666667	5675.02462754808	16311.644	3173	112
6493	126.988286666667	5676.0269275480805	27790.334	3173	112
6493	126.988286666667	5677.029227548081	31731.863	3173	112
6493	126.988286666667	5677.531272807031	2656.4329	0	16
6493	126.988286666667	5678.031527548081	31720.879	3173	112
6493	126.988286666667	5678.533572807031	2045.0902	0	16
6493	126.988286666667	5679.033827548081	24072.027	3173	112
6493	126.988286666667	5679.5358728070305	1706.9386	0	16
6493	126.988286666667	5680.03612754808	12479.413	3173	112
6493	126.988286666667	5680.538172807031	3265.8098	0	16
6493	126.988286666667	5681.03842754808	15781.558	3173	112
6493	126.988286666667	5684.043658168035	287.02106	0	0
6493	126.988286666667	5684.547372807031	8528.507	0	0
6493	126.988286666667	5685.0476275480805	122.46337	0	0
6493	126.988286666667	5694.05235682875	3381.1401	7747	112
6493	126.988286666667	5695.05465682875	6268.55	7747	112
6493	126.988286666667	5696.05695682875	13293.253	7747	112
6493	126.988286666667	5697.059256828749	4243.9233	7747	112
6493	126.988286666667	5703.07305682875	43.84974	0	0
6493	126.988286666667	5787.419540550312	4519.638	0	784
6493	126.988286666667	5788.4218405503125	2560.187	0	16
6493	126.988286666667	5789.424140550313	3911.2288	0	16
6493	126.988286666667	5790.426440550313	4469.489	0	16
6493	126.988286666667	5791.428740550313	2550.7246	0	16
6493	126.988286666667	5797.4425405503125	35.581818	0	0
6493	126.988286666667	5798.14634214125	4840.649	0	0
6493	126.988286666667	5800.15094214125	9848.67	0	16
6493	126.988286666667	5801.15324214125	6141.4263	0	16
6493	126.988286666667	5802.15554214125	3639.2188	0	16
6493	126.988286666667	5803.15784214125	5166.7803	0	16
6493	126.988286666667	5805.16244214125	1565.4299	0	0
6493	126.988286666667	5807.16704214125	1470.1127	0	0
6493	126.988286666667	5810.17394214125	18.507734	0	0
6493	126.988286666667	5835.69610145991	4517.1655	4946	112
6493	126.988286666667	5836.69840145991	9737.236	4946	112
6493	126.988286666667	5837.70070145991	11273.384	4946	112
6493	126.988286666667	5838.70300145991	17868.082	4946	112
6493	126.988286666667	5839.7053014599105	9832.805	4946	112
6493	126.988286666667	5840.70760145991	7516.003	4946	112
6493	126.988286666667	5841.70990145991	2853.507	4946	112
6493	126.988286666667	5843.777302401667	3541.6858	0	16
6493	126.988286666667	5844.71680145991	288.14874	0	0
6493	126.988286666667	5844.779602401667	4891.886	0	16
6493	126.988286666667	5845.71910145991	114.194725	0	0
6493	126.988286666667	5845.781902401667	3101.518	0	16
6493	126.988286666667	5846.688953508437	4209.1313	0	16
6493	126.988286666667	5847.6912535084375	3730.1045	0	16
6493	126.988286666667	5847.72370145991	14.694282	0	0
6493	126.988286666667	5848.693553508438	4289.304	0	16
6493	126.988286666667	5849.695853508437	7278.506	0	16
6493	126.988286666667	5849.791102401667	2235.9768	0	0
6493	126.988286666667	5853.800302401667	11.186649	0	0
6493	126.988286666667	5855.709653508437	43.651066	0	0
6493	126.988286666667	5869.190725639062	1958.2572	0	0
6493	126.988286666667	5871.1953256390625	1862.4392	0	16
6493	126.988286666667	5872.197625639063	1870.7223	0	16
6493	126.988286666667	5873.199925639062	1687.423	0	16
6493	126.988286666667	5879.2137256390615	39.722363	0	0
6493	126.988286666667	5890.123493807917	5398.0913	0	16
6493	126.988286666667	5891.125793807917	6680.9297	0	16
6493	126.988286666667	5892.128093807917	5402.476	0	16
6493	126.988286666667	5893.160119782084	4435.3936	0	16
6493	126.988286666667	5895.164719782084	3758.723	0	16
6493	126.988286666667	5896.137293807917	5841.811	0	0
6493	126.988286666667	5896.167019782084	5999.114	0	16
6493	126.988286666667	5897.169319782084	2027.4673	0	16
6493	126.988286666667	5898.141893807917	120.778564	0	0
6493	126.988286666667	5898.749646928125	5032.2197	0	16
6493	126.988286666667	5899.144193807917	48.22366	0	0
6493	126.988286666667	5899.5887513576035	2153.1665	0	16
6493	126.988286666667	5899.751946928125	2271.1797	0	16
6493	126.988286666667	5900.591051357604	4218.205	0	16
6493	126.988286666667	5900.754246928124	3195.7083	0	16
6493	126.988286666667	5901.593351357604	2970.3384	0	16
6493	126.988286666667	5902.180819782083	1572.5503	0	0
6493	126.988286666667	5905.584234251484	2520.2898	0	16
6493	126.988286666667	5905.602551357603	660.13806	0	16
6493	126.988286666667	5906.586534251484	4235.4463	0	16
6493	126.988286666667	5907.5888342514845	7013.305	0	16
6493	126.988286666667	5907.6071513576035	66.55793	0	0
6493	126.988286666667	5907.770346928124	28.273203	0	0
6493	126.988286666667	5908.591134251485	6287.9517	0	16
6493	126.988286666667	5908.609451357604	26.587872	0	0
6493	126.988286666667	5908.772646928124	10.534411	0	0
6493	126.988286666667	5913.602634251484	2656.9104	0	0
6493	126.988286666667	5914.604934251484	135.37396	0	16
6493	126.988286666667	5915.607234251484	54.198044	0	16
6493	126.988286666667	5916.609534251485	20.238722	0	16
6493	126.988286666667	5918.600185276875	2463.8633	0	16
6493	126.988286666667	5919.602485276875	12473.153	0	784
6493	126.988286666667	5920.604785276875	4504.684	0	16
6493	126.988286666667	5924.613985276875	6563.1123	0	0
6493	126.988286666667	5927.620885276875	56.943947	0	0
6493	126.988286666667	5963.733953489766	4648.2607	0	16
6493	126.988286666667	5963.980191215234	3694.8298	0	16
6493	126.988286666667	5964.736253489766	4627.3325	0	16
6493	126.988286666667	5964.982491215234	1782.546	0	16
6493	126.988286666667	5965.738553489766	2334.0603	0	16
6493	126.988286666667	5965.984791215234	2867.4727	0	16
6493	126.988286666667	5966.740853489766	3441.9895	0	16
6493	126.988286666667	5967.989391215234	6159.689	0	0
6493	126.988286666667	5970.750053489765	272.55014	0	0
6493	126.988286666667	5971.998591215233	82.979164	0	0
6493	126.988286666667	5972.001082963281	2335.3203	0	16
6493	126.988286666667	5972.738902171406	7736.799	0	16
6493	126.988286666667	5972.754653489766	47.62639	0	0
6493	126.988286666667	5973.003382963281	2259.4226	0	16
6493	126.988286666667	5973.741202171406	4669.167	0	16
6493	126.988286666667	5973.756953489766	17.876001	0	0
6493	126.988286666667	5974.005682963281	2996.4707	0	16
6493	126.988286666667	5974.743502171406	4503.3047	0	16
6493	126.988286666667	5975.007982963281	5590.389	0	16
6493	126.988286666667	5976.0102829632815	6269.654	0	16
6493	126.988286666667	5976.748102171406	4465.084	0	0
6493	126.988286666667	5978.014882963282	1785.1748	0	0
6493	126.988286666667	5982.024082963281	54.39703	0	0
6493	126.988286666667	6009.532293333516	3395.8047	0	16
6493	126.988286666667	6010.534593333516	6047.5205	0	784
6493	126.988286666667	6011.536893333516	3875.981	0	16
6493	126.988286666667	6012.539193333516	3516.816	0	16
6493	126.988286666667	6029.2188259344275	2412.6187	8201	112
6493	126.988286666667	6030.221125934428	6623.923	8201	112
6493	126.988286666667	6031.223425934428	7803.8555	8201	112
6493	126.988286666667	6031.2248935475	5106.9453	0	16
6493	126.988286666667	6031.238440873438	1194.7292	0	16
6493	126.988286666667	6032.225725934428	12031.852	0	16
6493	126.988286666667	6032.2271935475	2182.3186	0	16
6493	126.988286666667	6032.240740873437	828.0471	0	16
6493	126.988286666667	6033.228025934428	4620.081	0	16
6493	126.988286666667	6033.2294935475	5776.3193	0	48
6493	126.988286666667	6034.230325934426	5613.812	0	16
6493	126.988286666667	6036.2499408734375	3289.5186	0	0
6493	126.988286666667	6037.2372259344265	2787.9556	0	0
6493	126.988286666667	6038.114496507344	2246.0037	0	16
6493	126.988286666667	6039.116796507344	2005.9492	0	16
6493	126.988286666667	6039.2432935475	5225.8525	0	0
6493	126.988286666667	6039.639737113672	6689.2134	0	16
6493	126.988286666667	6040.119096507344	4607.242	0	16
6493	126.988286666667	6040.244125934427	18.294094	0	0
6493	126.988286666667	6040.642037113672	1923.0635	0	16
6493	126.988286666667	6041.121396507344	1461.7869	0	16
6493	126.988286666667	6041.644337113671	3901.6719	0	16
6493	126.988286666667	6042.123696507344	4104.1885	0	16
6493	126.988286666667	6043.648937113671	1929.3082	0	0
6493	126.988286666667	6048.660437113671	40.835964	0	0
6493	126.988286666667	6049.139796507344	13.683985	0	0
6493	126.988286666667	6049.662737113671	15.417187	0	0
6493	126.988286666667	6075.4517884669785	2573.555	0	16
6493	126.988286666667	6076.454088466979	3249.4517	0	16
6493	126.988286666667	6077.456388466979	3262.335	0	16
6493	126.988286666667	6082.467888466978	2917.7244	0	0
6493	126.988286666667	6083.4701884669785	84.691	0	0
6493	126.988286666667	6085.474788466979	13.00367	0	0
6493	126.988286666667	6106.607772972187	7739.1123	0	16
6493	126.988286666667	6107.6100729721875	2970.8147	0	16
6493	126.988286666667	6108.612372972188	1500.1693	0	16
6493	126.988286666667	6109.5152154225	3675.9575	0	0
6493	126.988286666667	6109.614672972188	1034.3673	0	16
6493	126.988286666667	6109.824201214375	914.0647	0	0
6493	126.988286666667	6110.616972972187	1345.28	0	16
6493	126.988286666667	6111.5198154225	10011.851	0	16
6493	126.988286666667	6111.828801214375	1331.7426	0	16
6493	126.988286666667	6112.5221154225	10657.703	0	16
6493	126.988286666667	6112.831101214375	4112.799	0	16
6493	126.988286666667	6113.5244154225	5693.305	0	16
6493	126.988286666667	6113.623872972187	2576.0552	0	0
6493	126.988286666667	6113.833401214375	5791.861	0	48
6493	126.988286666667	6113.834618742812	3681.6772	0	16
6493	126.988286666667	6114.835701214375	4421.4697	0	16
6493	126.988286666667	6114.8369187428125	5116.0103	0	16
6493	126.988286666667	6115.628472972187	31.874144	0	0
6493	126.988286666667	6115.838001214373	826.02954	0	16
6493	126.988286666667	6115.839218742813	4243.5796	0	16
6493	126.988286666667	6116.8403012143735	2537.6084	0	16
6493	126.988286666667	6117.5336154225	5361.003	0	0
6493	126.988286666667	6117.842601214374	2045.0042	0	16
6493	126.988286666667	6117.843818742812	7104.6157	0	16
6493	126.988286666667	6118.844901214374	3838.7087	0	16
6493	126.988286666667	6121.851801214374	16.559471	0	0
6493	126.988286666667	6145.2464216725	10063.93	8105	112
6493	126.988286666667	6146.2487216725	4097.7905	8105	112
6493	126.988286666667	6147.2510216725	4328.1025	8105	112
6493	126.988286666667	6148.2533216725005	4434.329	8105	112
6493	126.988286666667	6149.2556216725	3239.6682	0	16
6493	126.988286666667	6149.939219554219	4436.819	0	16
6493	126.988286666667	6150.941519554219	4680.896	0	16
6493	126.988286666667	6151.943819554219	6502.9077	0	16
6493	126.988286666667	6153.948419554218	1997.0684	0	0
6493	126.988286666667	6158.959919554219	56.088764	0	0
6493	126.988286666667	6159.962219554219	21.355982	0	0
6493	126.988286666667	6203.27053182875	4826.792	0	16
6493	126.988286666667	6204.27283182875	7886.4263	0	16
6493	126.988286666667	6205.27513182875	10407.272	0	784
6493	126.988286666667	6207.279731828749	5688.8267	0	0
6493	126.988286666667	6210.28663182875	3656.3538	0	0
6493	126.988286666667	6211.28893182875	224.23212	0	0
6493	126.988286666667	6212.29123182875	91.92471	0	0
6493	126.988286666667	6228.529920365625	2625.8914	0	16
6493	126.988286666667	6229.532220365625	7872.6343	0	784
6493	126.988286666667	6230.534520365625	2818.9912	0	16
6493	126.988286666667	6236.548320365625	3801.7893	0	0
6493	126.988286666667	6237.550620365625	48.14733	0	0
6493	126.988286666667	6245.9694121625	761.69055	0	0
6493	126.988286666667	6247.9740121625	3010.6023	0	16
6493	126.988286666667	6248.9763121625	3459.9727	0	16
6493	126.988286666667	6249.9786121625	3006.1829	0	16
6493	126.988286666667	6252.61795995375	6434.923	0	16
6493	126.988286666667	6253.62025995375	4564.3574	0	16
6493	126.988286666667	6254.62255995375	3586.273	0	16
6493	126.988286666667	6257.997012162499	13.797594	0	0
6493	126.988286666667	6260.2708647992185	2249.3948	0	16
6493	126.988286666667	6260.63635995375	6299.2466	0	0
6493	126.988286666667	6261.273164799219	5925.918	0	16
6493	126.988286666667	6262.275464799219	6247.4395	0	784
6493	126.988286666667	6263.277764799219	4021.0671	0	16
6493	126.988286666667	6266.284664799217	1730.6044	0	16
6493	126.988286666667	6267.2869647992175	2714.0042	0	16
6493	126.988286666667	6268.289264799218	1647.985	0	16
6493	126.988286666667	6284.432947737812	4097.8145	0	16
6493	126.988286666667	6285.4352477378125	5433.6143	0	16
6493	126.988286666667	6286.437547737813	7984.9873	0	784
6493	126.988286666667	6287.439847737813	4069.4604	0	16
