## Supplementary material for "GRable version 1.0: A software tool for site-specific glycoform analysis with improved MS1-based glycopeptide detection with parallel clustering and confidence evaluation with MS2 information": Data S7: Data S7_peak-list_HL60.csv (part 284 of 612)

SCAN	RT	MASS	INTENSITY	GID	FLAG
6493	126.988286666667	6289.444447737812	2931.3853	0	0
6493	126.988286666667	6291.0635397975	4019.4102	0	16
6493	126.988286666667	6292.0658397975	3999.6157	0	16
6493	126.988286666667	6292.451347737812	2516.148	0	0
6493	126.988286666667	6293.0681397975	5179.391	0	784
6493	126.988286666667	6294.0704397975	4328.092	0	16
6493	126.988286666667	6296.0750397975	7383.0415	0	0
6493	126.988286666667	6302.202224876484	1919.2559	0	16
6493	126.988286666667	6303.204524876484	2429.6514	0	16
6493	126.988286666667	6304.2068248764845	3765.7156	0	16
6493	126.988286666667	6307.213724876484	2375.7605	0	0
6493	126.988286666667	6311.222924876484	32.643753	0	0
6493	126.988286666667	6315.89246919375	3242.3533	0	16
6493	126.988286666667	6316.89476919375	2714.865	0	16
6493	126.988286666667	6317.89706919375	3953.8176	0	16
6493	126.988286666667	6321.52687238625	5065.2583	0	16
6493	126.988286666667	6322.52917238625	4918.083	0	16
6493	126.988286666667	6323.53147238625	8099.5713	0	784
6493	126.988286666667	6323.91086919375	3449.9353	0	0
6493	126.988286666667	6324.91316919375	36.313927	0	0
6493	126.988286666667	6327.54067238625	4148.006	0	0
6493	126.988286666667	6329.54527238625	84.42983	0	0
6493	126.988286666667	6330.54757238625	32.484386	0	0
6493	126.988286666667	6349.050217828959	5151.5615	0	16
6493	126.988286666667	6350.052517828959	4577.031	0	16
6493	126.988286666667	6351.054817828959	3613.935	0	16
6493	126.988286666667	6352.278669896015	1741.3475	0	0
6493	126.988286666667	6354.283269896016	3627.0227	0	16
6493	126.988286666667	6355.285569896016	7164.1826	0	784
6493	126.988286666667	6356.287869896016	3892.996	0	16
6493	126.988286666667	6357.290169896016	4751.0967	0	16
6493	126.988286666667	6360.297069896015	787.46564	0	0
6493	126.988286666667	6361.299369896015	2698.2915	0	0
6493	126.988286666667	6363.303969896016	70.78914	0	0
6493	126.988286666667	6379.004948675312	5065.887	0	16
6493	126.988286666667	6380.007248675312	3317.8218	0	16
6493	126.988286666667	6381.0095486753125	2173.1042	0	16
6493	126.988286666667	6383.014148675312	4208.8823	0	0
6493	126.988286666667	6384.016448675312	2608.108	0	0
6493	126.988286666667	6394.822183937448	1161.9666	0	16
6493	126.988286666667	6395.824483937447	2236.2302	0	16
6493	126.988286666667	6396.416807414687	6337.6973	0	16
6493	126.988286666667	6396.826783937448	4348.104	0	16
6493	126.988286666667	6397.4191074146875	9207.139	0	784
6493	126.988286666667	6398.421407414688	2708.8062	0	16
6493	126.988286666667	6401.428307414687	5678.3296	0	0
6493	126.988286666667	6402.840583937448	2484.613	0	0
6493	126.988286666667	6403.432907414687	3241.2163	0	0
6493	126.988286666667	6404.8451839374475	11.78019	0	0
6493	126.988286666667	6406.4398074146875	29.869823	0	0
6493	126.988286666667	6416.00589185	2800.2305	0	16
6493	126.988286666667	6417.00819185	5719.9414	0	784
6493	126.988286666667	6418.01049185	3363.1467	0	16
6493	126.988286666667	6420.16461401625	4552.478	0	16
6493	126.988286666667	6421.017391849999	6468.864	0	0
6493	126.988286666667	6421.16691401625	4479.267	0	16
6493	126.988286666667	6422.019691849999	610.6915	0	0
6493	126.988286666667	6422.16921401625	10464.935	0	784
6493	126.988286666667	6423.17151401625	4003.2908	0	16
6493	126.988286666667	6425.026591849999	55.473957	0	0
6493	126.988286666667	6425.17611401625	1612.8347	0	0
6493	126.988286666667	6425.6100729721875	2928.2695	0	16
6493	126.988286666667	6425.9754701076035	3830.2153	0	16
6493	126.988286666667	6426.612372972188	2798.3047	0	16
6493	126.988286666667	6426.977770107604	3934.78	0	16
6493	126.988286666667	6427.614672972188	4298.0293	0	16
6493	126.988286666667	6427.980070107604	3761.0352	0	16
6493	126.988286666667	6474.213181696146	4027.3647	0	16
6493	126.988286666667	6475.2154816961465	4498.421	0	16
6493	126.988286666667	6476.217781696147	5558.226	0	16
6493	126.988286666667	6496.133346702656	7841.3633	0	16
6493	126.988286666667	6497.135646702656	5163.4214	0	16
6493	126.988286666667	6498.137946702656	8546.807	0	784
6493	126.988286666667	6501.144846702656	5071.0205	0	0
6493	126.988286666667	6501.8971009669785	6904.2993	0	16
6493	126.988286666667	6502.899400966979	5060.163	0	16
6493	126.988286666667	6503.149446702656	3096.2012	0	0
6493	126.988286666667	6503.901700966979	18568.746	0	784
6493	126.988286666667	6506.908600966978	4589.4385	0	0
6493	126.988286666667	6507.910900966978	2620.3228	0	0
6493	126.988286666667	6510.917800966979	127.815765	0	0
6493	126.988286666667	6515.33133886	5577.0337	0	16
6493	126.988286666667	6516.33363886	9201.047	0	784
6493	126.988286666667	6517.33593886	5506.1772	0	16
6493	126.988286666667	6525.35433886	32.96443	0	0
6493	126.988286666667	6584.468919000834	4219.786	0	16
6493	126.988286666667	6585.471219000834	3907.0415	0	16
6493	126.988286666667	6586.473519000834	4851.2812	0	16
6493	126.988286666667	6590.482719000833	597.6667	0	16
6493	126.988286666667	6591.504008372578	1958.8298	0	16
6493	126.988286666667	6592.506308372578	2502.734	0	16
6493	126.988286666667	6593.489619000833	58.37986	0	0
6493	126.988286666667	6593.508608372578	2740.864	0	16
6493	126.988286666667	6595.5132083725775	2913.7705	0	0
6493	126.988286666667	6602.9375131390625	6335.424	0	0
6493	126.988286666667	6603.939813139063	2492.1704	0	0
6493	126.988286666667	6606.946713139061	1975.5753	0	0
6493	126.988286666667	6646.372961058125	5131.391	0	16
6493	126.988286666667	6647.375261058125	2774.1382	0	16
6493	126.988286666667	6648.377561058125	3717.556	0	16
6493	126.988286666667	6649.379861058125	3645.341	0	16
6493	126.988286666667	6655.393661058125	71.18805	0	0
6493	126.988286666667	6657.398261058125	10.853636	0	0
6493	126.988286666667	6707.022159349999	2575.6648	0	16
6493	126.988286666667	6708.024459349999	3253.3801	0	16
6493	126.988286666667	6709.026759349999	1863.1343	0	16
6493	126.988286666667	6709.88670499625	2611.5918	0	16
6493	126.988286666667	6710.88900499625	2991.8274	0	16
6493	126.988286666667	6711.031359349999	3710.589	0	0
6493	126.988286666667	6711.891304996249	4495.8086	0	16
6493	126.988286666667	6712.033659349999	3851.2188	0	0
6493	126.988286666667	6722.508672728047	7395.918	0	16
6493	126.988286666667	6723.510972728047	4513.1626	0	16
6493	126.988286666667	6724.513272728047	5722.357	0	16
6493	126.988286666667	6725.515572728047	4773.9395	0	16
6493	126.988286666667	6727.353573783594	3337.3618	0	16
6493	126.988286666667	6728.355873783594	5705.5566	0	16
6493	126.988286666667	6728.5224727280465	3080.766	0	16
6493	126.988286666667	6729.358173783594	3524.0293	0	16
6493	126.988286666667	6729.524772728047	625.68195	0	16
6493	126.988286666667	6730.527072728047	309.12476	0	16
6493	126.988286666667	6731.362773783592	2729.178	0	0
6493	126.988286666667	6733.533972728047	20.131657	0	0
6493	126.988286666667	6740.14212231875	2700.4617	0	16
6493	126.988286666667	6741.14442231875	2375.8767	0	16
6493	126.988286666667	6742.14672231875	2334.1152	0	16
6493	126.988286666667	6742.14672231875	3499.8804	0	16
6493	126.988286666667	6743.14902231875	2948.0574	0	16
6493	126.988286666667	6745.153622318749	4207.286	0	0
6493	126.988286666667	6745.153622318749	600.6019	0	0
6493	126.988286666667	6752.354082456329	4725.937	0	0
6493	126.988286666667	6754.358682456329	3824.9182	0	16
6493	126.988286666667	6755.360982456329	4413.8247	0	16
6493	126.988286666667	6756.363282456329	4128.2524	0	16
6493	126.988286666667	6757.365582456329	1954.2162	0	16
6493	126.988286666667	6759.3701824563295	2232.8162	0	16
6493	126.988286666667	6760.372482456329	2183.7957	0	16
6493	126.988286666667	6761.374782456329	2801.9514	0	16
6493	126.988286666667	6762.641537192655	3103.1863	0	0
6493	126.988286666667	6765.648437192655	2131.4614	0	16
6493	126.988286666667	6766.6507371926555	3687.326	0	16
6493	126.988286666667	6767.653037192656	1502.7072	0	16
6493	126.988286666667	6768.08397115857	17980.746	2397	112
6493	126.988286666667	6769.0862711585705	38792.24	2397	112
6493	126.988286666667	6770.088571158571	62781.582	2397	112
6493	126.988286666667	6771.090871158571	44734.164	2397	112
6493	126.988286666667	6772.093171158571	31522.916	2397	112
6493	126.988286666667	6772.664537192655	2320.033	0	0
6493	126.988286666667	6773.09547115857	29658.188	2397	112
6493	126.988286666667	6774.09777115857	12013.626	2397	112
6493	126.988286666667	6775.108509483927	1080.8699	0	0
6493	126.988286666667	6776.110809483927	5624.058	0	0
6493	126.988286666667	6778.106971158571	492.79144	0	0
6493	126.988286666667	6779.017061283594	2737.8513	0	16
6493	126.988286666667	6779.117709483928	47.96352	0	0
6493	126.988286666667	6780.019361283594	5029.404	0	16
6493	126.988286666667	6781.021661283594	2948.551	0	16
6493	126.988286666667	6781.113871158571	35.11967	0	0
6493	126.988286666667	6784.028561283592	2556.1843	0	0
6493	126.988286666667	6786.033161283593	5049.4673	0	0
6493	126.988286666667	6804.884591880156	1481.0785	0	16
6493	126.988286666667	6805.886891880155	1782.9144	0	16
6493	126.988286666667	6806.884587347187	3088.7368	0	16
6493	126.988286666667	6806.889191880156	1584.9554	0	16
6493	126.988286666667	6807.886887347187	2926.0083	0	16
6493	126.988286666667	6807.891491880156	4136.5293	0	16
6493	126.988286666667	6808.8891873471875	6753.2915	0	784
6493	126.988286666667	6809.891487347188	2622.9324	0	16
6493	126.988286666667	6812.898387347187	2802.6367	0	0
6493	126.988286666667	6812.902991880155	1247.9677	0	0
6493	126.988286666667	6829.46131685	2148.78	0	16
6493	126.988286666667	6830.46361685	2049.206	0	16
6493	126.988286666667	6831.46591685	1162.2306	0	16
6493	126.988286666667	6835.977416684843	4166.0596	0	16
6493	126.988286666667	6836.979716684843	2526.5085	0	16
6493	126.988286666667	6837.982016684843	1876.5924	0	16
6493	126.988286666667	6841.11251769875	5949.9683	0	16
6493	126.988286666667	6842.11481769875	4313.7573	0	16
6493	126.988286666667	6842.993516684843	1987.4833	0	0
6493	126.988286666667	6843.11711769875	3467.6562	0	16
6493	126.988286666667	6843.781662132344	4372.4395	0	16
6493	126.988286666667	6843.995816684843	52.902645	0	0
6493	126.988286666667	6844.11941769875	3225.0356	0	16
6493	126.988286666667	6844.783962132344	2470.609	0	16
6493	126.988286666667	6845.786262132344	4900.735	0	16
6493	126.988286666667	6845.933878100001	2737.641	0	16
6493	126.988286666667	6846.124017698749	1256.4639	0	0
6493	126.988286666667	6846.936178100001	2017.5885	0	16
6493	126.988286666667	6847.938478100001	2630.7917	0	16
6493	126.988286666667	6848.12861769875	4563.7285	0	0
6493	126.988286666667	6848.793162132343	3244.4036	0	0
6493	126.988286666667	6848.940778100001	2460.8442	0	16
6493	126.988286666667	6849.13091769875	3839.9583	0	0
6493	126.988286666667	6849.795462132343	7408.2646	0	0
6493	126.988286666667	6851.13551769875	33.528175	0	0
6493	126.988286666667	6851.883482822538	2803.502	0	16
6493	126.988286666667	6851.947678099999	3539.6318	0	0
6493	126.988286666667	6852.885782822539	1902.7428	0	16
6493	126.988286666667	6853.888082822538	3665.2693	0	16
6493	126.988286666667	6854.35732457375	2939.2808	0	0
6493	126.988286666667	6855.8926828225385	1073.8575	0	0
6493	126.988286666667	6856.36192457375	3346.7869	0	16
6493	126.988286666667	6856.9591781	10.037764	0	0
6493	126.988286666667	6857.36422457375	2494.8616	0	16
6493	126.988286666667	6857.897282822539	3059.0378	0	0
6493	126.988286666667	6858.36652457375	2613.0918	0	16
6493	126.988286666667	6858.899582822538	2732.5615	0	0
6493	126.988286666667	6859.368824573749	3029.2705	0	16
6493	126.988286666667	6863.739342405781	1209.9696	0	0
6493	126.988286666667	6865.38262457375	33.050266	0	0
6493	126.988286666667	6865.743942405781	3628.809	0	16
6493	126.988286666667	6866.746242405781	3031.4624	0	16
6493	126.988286666667	6867.748542405781	3485.44	0	16
6493	126.988286666667	6869.121971049219	2379.145	0	16
6493	126.988286666667	6869.150037553125	1114.5132	0	16
6493	126.988286666667	6870.124271049219	1135.3479	0	16
6493	126.988286666667	6870.755442405781	4046.588	0	0
6493	126.988286666667	6871.126571049219	4793.3013	0	16
6493	126.988286666667	6871.154637553125	1697.0386	0	16
6493	126.988286666667	6871.757742405781	649.17773	0	0
6493	126.988286666667	6872.128871049219	2843.518	0	16
6493	126.988286666667	6872.156937553125	1139.5474	0	16
6493	126.988286666667	6874.764642405781	35.500492	0	0
6493	126.988286666667	6874.775150706562	3542.2566	0	0
6493	126.988286666667	6875.1357710492175	1302.6201	0	0
6493	126.988286666667	6875.163837553125	337.82156	0	0
6493	126.988286666667	6875.43650968375	1437.2726	0	16
6493	126.988286666667	6876.43880968375	4119.3584	0	16
6493	126.988286666667	6876.7797507065625	3630.7244	0	16
6493	126.988286666667	6877.140371049218	1726.8009	0	0
6493	126.988286666667	6877.168437553125	36.340973	0	0
6493	126.988286666667	6877.441109683749	1503.2177	0	16
6493	126.988286666667	6877.782050706563	3767.1145	0	16
6493	126.988286666667	6878.142671049218	87.97668	0	0
6493	126.988286666667	6878.170737553125	15.125855	0	0
6493	126.988286666667	6878.784350706563	5281.7534	0	16
6493	126.988286666667	6880.788950706562	2481.0286	0	0
6493	126.988286666667	6880.7959491928905	2455.7488	0	0
6493	126.988286666667	6881.45030968375	2967.446	0	0
6493	126.988286666667	6882.793550706562	609.6207	0	16
6493	126.988286666667	6882.800549192891	5154.514	0	16
6493	126.988286666667	6883.689982493672	3755.9246	0	16
6493	126.988286666667	6883.795850706562	230.10832	0	16
6493	126.988286666667	6883.802849192891	4310.2573	0	16
6493	126.988286666667	6884.692282493672	4305.519	0	16
6493	126.988286666667	6884.798150706562	102.787346	0	16
6493	126.988286666667	6884.805149192891	4410.3555	0	16
6493	126.988286666667	6885.694582493672	2444.2197	0	16
6493	126.988286666667	6887.699182493671	3176.594	0	0
6493	126.988286666667	6891.708382493672	86.19203	0	0
6493	126.988286666667	6891.821249192891	46.677322	0	0
6493	126.988286666667	6893.712982493672	14.011367	0	0
6493	126.988286666667	6945.306310756249	1925.397	0	16
6493	126.988286666667	6946.308610756249	2477.747	0	16
6493	126.988286666667	6947.3109107562495	1475.1927	0	16
6493	126.988286666667	6948.31321075625	2822.5042	0	16
6493	126.988286666667	6950.317810756249	2221.0261	0	0
6493	126.988286666667	6952.322410756249	1365.5895	0	0
6493	126.988286666667	6958.04051359	1752.4855	0	16
6493	126.988286666667	6959.04281359	2008.854	0	16
6493	126.988286666667	6960.045113589999	1331.7169	0	16
6493	126.988286666667	6965.18423355496	6788.6626	0	16
6493	126.988286666667	6965.650982084375	8728.796	0	16
6493	126.988286666667	6966.186533554961	3437.2148	0	16
6493	126.988286666667	6966.653282084375	2406.3704	0	16
6493	126.988286666667	6967.18883355496	1294.2262	0	16
6493	126.988286666667	6967.655582084375	1685.4994	0	16
6493	126.988286666667	6968.657882084375	4077.3613	0	16
6493	126.988286666667	6969.19343355496	4676.0273	0	0
6493	126.988286666667	6969.660182084375	4323.3687	0	16
6493	126.988286666667	6970.662482084375	4613.7793	0	16
6493	126.988286666667	6973.669382084374	3115.3674	0	0
6493	126.988286666667	6974.20493355496	39.900043	0	0
6493	126.988286666667	6975.469000932031	928.05963	0	0
6493	126.988286666667	6976.676282084374	42.917957	0	0
6493	126.988286666667	6977.473600932031	3404.1577	0	0
6493	126.988286666667	6978.475900932031	2646.9578	0	0
6493	126.988286666667	6980.480500932032	2498.5596	0	0
6493	126.988286666667	6985.49200093203	77.7767	0	0
6493	126.988286666667	7000.8582826076035	3978.0234	0	16
6493	126.988286666667	7001.860582607604	4522.9536	0	16
6493	126.988286666667	7002.862882607604	4527.2085	0	784
6493	126.988286666667	7003.865182607603	3809.6177	0	16
6493	126.988286666667	7008.8766826076035	92.635086	0	0
6493	126.988286666667	7031.15037551125	6323.9854	0	784
6493	126.988286666667	7032.15267551125	4947.7124	0	16
6493	126.988286666667	7033.15497551125	2956.5442	0	16
6493	126.988286666667	7034.15727551125	4141.8896	0	16
6493	126.988286666667	7035.159575511249	3855.149	0	16
6493	126.988286666667	7051.3635761460155	1201.4786	0	0
6493	126.988286666667	7053.368176146016	2220.8975	0	16
6493	126.988286666667	7054.370476146016	6268.146	0	16
6493	126.988286666667	7055.372776146016	3848.5652	0	16
6493	126.988286666667	7059.291745170312	5944.5684	0	16
6493	126.988286666667	7060.2940451703125	5242.331	0	16
6493	126.988286666667	7061.296345170313	3304.3274	0	16
6493	126.988286666667	7063.300945170311	2281.492	0	0
6493	126.988286666667	7066.307845170311	2567.8474	0	0
6493	126.988286666667	7068.312445170312	50.269936	0	0
6493	126.988286666667	7073.414130326562	2759.3398	0	0
6493	126.988286666667	7075.418730326563	5367.8965	0	16
6493	126.988286666667	7076.421030326563	3915.0571	0	16
6493	126.988286666667	7077.423330326563	4313.9717	0	16
6493	126.988286666667	7078.425630326563	4538.981	0	16
6493	126.988286666667	7081.361909916406	2304.5974	0	16
6493	126.988286666667	7082.364209916406	2823.9446	0	16
6493	126.988286666667	7082.4348303265615	1879.0564	0	0
6493	126.988286666667	7083.366509916406	2493.5754	0	16
6493	126.988286666667	7083.437130326562	169.41917	0	0
6493	126.988286666667	7085.441730326562	20.81463	0	0
6493	126.988286666667	7086.373409916405	3197.5356	0	0
6493	126.988286666667	7089.320535988229	1565.6322	0	16
6493	126.988286666667	7090.322835988229	1989.3524	0	16
6493	126.988286666667	7090.382609916405	27.784878	0	0
6493	126.988286666667	7091.325135988229	2482.8452	0	16
6493	126.988286666667	7095.334335988229	563.6669	0	0
6493	126.988286666667	7124.36729294289	8949.611	2917	112
6493	126.988286666667	7125.36959294289	15069.519	2917	112
6493	126.988286666667	7126.371892942891	23655.805	2917	112
6493	126.988286666667	7127.374192942891	26151.393	2917	112
6493	126.988286666667	7128.376492942891	23254.16	2917	112
6493	126.988286666667	7129.37879294289	19885.809	2917	112
6493	126.988286666667	7130.38109294289	13725.099	2917	112
6493	126.988286666667	7131.38339294289	11245.811	2917	112
6493	126.988286666667	7133.38799294289	2275.4377	0	0
6493	126.988286666667	7140.360183860859	5652.2563	0	16
6493	126.988286666667	7141.362483860859	10481.955	0	784
6493	126.988286666667	7142.3647838608595	3631.8794	0	16
6493	126.988286666667	7145.371683860859	4710.3286	0	0
6493	126.988286666667	7166.936944779687	3329.6501	0	0
6493	126.988286666667	7169.943844779687	3841.8691	0	16
6493	126.988286666667	7170.9461447796875	5985.493	0	16
6493	126.988286666667	7171.948444779688	5601.7183	0	16
6493	126.988286666667	7172.459314925312	2721.1956	0	16
6493	126.988286666667	7173.4616149253125	4563.6484	0	16
6493	126.988286666667	7173.953044779686	2957.9895	0	0
6493	126.988286666667	7174.463914925313	3276.5984	0	16
6493	126.988286666667	7175.466214925313	5395.424	0	16
6493	126.988286666667	7177.470814925312	11637.625	0	0
6493	126.988286666667	7181.480014925312	4184.426	0	0
6493	126.988286666667	7182.4823149253125	60.938385	0	0
6493	126.988286666667	7183.484614925313	24.631294	0	0
6493	126.988286666667	7210.0931527875	3155.2068	0	16
6493	126.988286666667	7211.0954527875	2642.8853	0	16
6493	126.988286666667	7212.0977527875	3053.5933	0	16
6493	126.988286666667	7212.919090940937	5285.2725	0	0
6493	126.988286666667	7213.921390940937	1782.0035	0	0
6493	126.988286666667	7215.9259909409375	3785.6255	0	16
6493	126.988286666667	7216.928290940938	5011.731	0	16
6493	126.988286666667	7217.930590940938	4149.7793	0	16
6493	126.988286666667	7218.706338725	2444.685	0	16
6493	126.988286666667	7219.708638725	2265.1836	0	16
6493	126.988286666667	7219.935190940936	3713.653	0	0
6493	126.988286666667	7220.710938725	2376.6846	0	16
6493	126.988286666667	7221.713238725	6487.4126	0	784
6493	126.988286666667	7222.715538725	5310.446	0	16
6493	126.988286666667	7224.720138724999	4231.9424	0	0
6493	126.988286666667	7225.722438724999	8318.122	0	0
6493	126.988286666667	7227.727038724999	8541.002	0	0
6493	126.988286666667	7228.445762553125	4401.0376	0	16
6493	126.988286666667	7229.448062553125	2596.6938	0	16
6493	126.988286666667	7230.450362553125	4363.8965	0	16
6493	126.988286666667	7230.7339387249995	31.683302	0	0
6493	126.988286666667	7231.452662553125	2124.7952	0	16
6493	126.988286666667	7231.736238725	12.148012	0	0
6493	126.988286666667	7238.468762553124	19.33371	0	0
6493	126.988286666667	7239.727040043359	637.4332	6879	112
6493	126.988286666667	7240.729340043359	2212.9456	6879	112
6493	126.988286666667	7241.731640043359	4570.7085	6879	112
6493	126.988286666667	7242.733940043359	10101.066	6879	112
6493	126.988286666667	7243.736240043359	16300.763	6879	112
6493	126.988286666667	7244.7385400433595	15584.057	6879	112
6493	126.988286666667	7245.74084004336	5421.06	6879	112
6493	126.988286666667	7246.743140043358	3664.592	6879	112
6493	126.988286666667	7247.745440043358	2959.6633	0	16
6493	126.988286666667	7249.750040043358	2029.381	0	0
6493	126.988286666667	7250.262621274689	2113.9412	0	0
6493	126.988286666667	7251.754640043358	124.78789	0	0
6493	126.988286666667	7252.267221274689	8293.001	0	784
6493	126.988286666667	7253.269521274689	4210.6006	0	16
6493	126.988286666667	7254.2718212746895	1976.9939	0	16
6493	126.988286666667	7255.274121274689	2445.8132	0	16
6493	126.988286666667	7256.738585660312	1742.4939	0	16
6493	126.988286666667	7256.756569126251	1869.5469	0	48
6493	126.988286666667	7257.27872127469	1845.7136	0	0
6493	126.988286666667	7257.740885660312	1157.474	0	16
6493	126.988286666667	7257.758869126251	3808.6975	0	48
6493	126.988286666667	7257.76327263125	6718.69	5033	112
6493	126.988286666667	7258.74902644875	1677.3738	0	16
6493	126.988286666667	7258.761169126252	10531.805	5033	112
6493	126.988286666667	7258.7655726312505	9095.3955	0	16
6493	126.988286666667	7259.745485660313	2517.5962	0	16
6493	126.988286666667	7259.763469126252	4578.203	5033	112
6493	126.988286666667	7259.767872631251	4151.4155	0	16
6493	126.988286666667	7260.747785660313	1965.4486	0	16
6493	126.988286666667	7260.75362644875	3234.1382	0	16
6493	126.988286666667	7260.765769126251	5272.964	5033	112
6493	126.988286666667	7261.750085660312	2780.099	0	16
6493	126.988286666667	7261.75592644875	2521.2478	0	16
6493	126.988286666667	7261.76806912625	5376.27	5033	112
6493	126.988286666667	7261.77247263125	10148.363	0	16
6493	126.988286666667	7262.75822644875	3027.3794	0	16
6493	126.988286666667	7262.770369126252	5179.7524	5033	112
6493	126.988286666667	7262.77477263125	2079.4666	0	16
6493	126.988286666667	7263.76052644875	9883.154	5033	112
6493	126.988286666667	7265.765126448749	2947.4836	5033	112
6493	126.988286666667	7266.779569126251	4043.0894	5033	112
6493	126.988286666667	7267.769726448749	6138.388	5033	112
6493	126.988286666667	7267.781869126252	93.58255	0	0
6493	126.988286666667	7268.766185660313	28.84755	0	0
6493	126.988286666667	7268.772026448749	3355.7112	0	16
6493	126.988286666667	7268.784169126251	38.146645	0	0
6493	126.988286666667	7283.780339300312	3424.0698	0	0
6493	126.988286666667	7284.782639300312	2593.7864	0	0
6493	126.988286666667	7286.787239300313	2867.3267	0	0
6493	126.988286666667	7289.794139300312	829.0599	0	0
6493	126.988286666667	7300.817651928125	4130.3257	0	0
6493	126.988286666667	7303.824551928125	6793.4897	0	784
6493	126.988286666667	7304.820277592187	3838.5845	0	48
6493	126.988286666667	7305.822577592187	1124.8802	0	16
6493	126.988286666667	7305.829151928126	6263.494	0	16
6493	126.988286666667	7307.827177592188	1719.3599	0	16
6493	126.988286666667	7307.833751928125	2517.0745	0	16
6493	126.988286666667	7308.829477592188	4866.8184	0	16
6493	126.988286666667	7308.836051928125	2700.4978	0	16
6493	126.988286666667	7309.831777592188	2784.5972	0	16
6493	126.988286666667	7309.838351928125	846.50055	0	16
6493	126.988286666667	7313.8135688634375	1527.1494	0	16
6493	126.988286666667	7314.815868863438	2695.0576	0	16
6493	126.988286666667	7315.818168863437	1495.4718	0	16
6493	126.988286666667	7315.845577592187	3688.453	0	16
6493	126.988286666667	7317.822768863437	1441.4846	0	0
6493	126.988286666667	7319.221326615625	3591.3425	0	16
6493	126.988286666667	7320.223626615625	2363.2156	0	16
6493	126.988286666667	7321.225926615625	2683.2212	0	16
6493	126.988286666667	7325.245229399687	5365.9126	0	784
6493	126.988286666667	7326.247529399687	3615.5486	0	16
6493	126.988286666667	7326.89843794375	2983.1135	0	0
6493	126.988286666667	7327.249829399686	5040.6567	0	16
6493	126.988286666667	7328.90303794375	4735.3267	0	16
6493	126.988286666667	7329.254429399687	3497.5195	0	16
6493	126.988286666667	7329.90533794375	3332.2395	0	16
6493	126.988286666667	7330.256729399687	1935.414	0	16
6493	126.988286666667	7330.90763794375	2478.926	0	16
6493	126.988286666667	7331.259029399686	2152.5535	0	16
6493	126.988286666667	7331.90993794375	3140.9338	0	16
6493	126.988286666667	7333.263629399686	3978.8794	0	0
6493	126.988286666667	7333.914537943749	1992.2689	0	0
6493	126.988286666667	7335.919137943749	4417.305	0	0
6493	126.988286666667	7336.921437943749	5620.887	0	0
6493	126.988286666667	7338.926037943749	30.960028	0	0
6493	126.988286666667	7351.391573002344	1609.0668	0	16
6493	126.988286666667	7352.393873002344	2142.2332	0	16
6493	126.988286666667	7353.396173002344	2774.5325	0	16
6493	126.988286666667	7356.403073002342	2797.3047	0	0
6493	126.988286666667	7357.696461704375	1878.566	0	0
6493	126.988286666667	7359.701061704376	2730.1914	0	16
6493	126.988286666667	7360.703361704376	2128.4524	0	16
6493	126.988286666667	7360.766184428125	212.36023	0	0
6493	126.988286666667	7361.414573002343	12.4913	0	0
6493	126.988286666667	7361.705661704375	5077.9287	0	16
6493	126.988286666667	7361.768484428125	842.9753	0	0
6493	126.988286666667	7363.7102617043765	1643.4327	0	0
6493	126.988286666667	7363.773084428125	4358.9805	0	16
6493	126.988286666667	7364.775384428125	3265.991	0	16
6493	126.988286666667	7365.777684428125	2256.1245	0	16
6493	126.988286666667	7367.719461704375	1606.7933	0	0
6493	126.988286666667	7372.793784428124	47.790775	0	0
6493	126.988286666667	7413.967320259062	3994.2117	0	0
6493	126.988286666667	7415.466457600417	1360.5945	0	16
6493	126.988286666667	7415.971920259062	3379.4963	0	0
6493	126.988286666667	7416.468757600417	2332.0415	0	16
6493	126.988286666667	7416.974220259062	2258.2317	0	0
6493	126.988286666667	7417.471057600416	3057.5977	0	16
6493	126.988286666667	7418.9788202590635	1631.5652	0	0
6493	126.988286666667	7422.988020259062	3331.1736	0	0
6493	126.988286666667	7423.484857600417	1338.7789	0	0
6493	126.988286666667	7426.512578978047	2595.9727	0	16
6493	126.988286666667	7427.514878978047	5175.431	0	16
6493	126.988286666667	7428.517178978047	3481.309	0	16
6493	126.988286666667	7429.510348776406	1866.2115	0	16
6493	126.988286666667	7429.519478978046	1592.6919	0	16
6493	126.988286666667	7430.512648776406	1475.1285	0	16
6493	126.988286666667	7431.5149487764065	4305.2754	0	16
6493	126.988286666667	7469.10438325625	2239.742	0	0
6493	126.988286666667	7470.10668325625	4000.4631	0	0
6493	126.988286666667	7473.113583256249	4768.3345	0	0
6493	126.988286666667	7477.122783256249	47.190334	0	0
6493	126.988286666667	7478.125083256249	19.569551	0	0
6493	126.988286666667	7480.4638996625	1371.7878	0	16
6493	126.988286666667	7481.4661996625	1964.4166	0	16
6493	126.988286666667	7482.4684996625	2935.5256	0	16
6493	126.988286666667	7483.4707996625	2053.5828	0	16
6493	126.988286666667	7541.081099399687	7899.6094	0	784
6493	126.988286666667	7542.083399399688	2571.5505	0	16
6493	126.988286666667	7543.085699399687	2955.485	0	16
6493	126.988286666667	7545.090299399688	6026.4243	0	0
6493	126.988286666667	7554.393289894479	1955.9232	0	16
6493	126.988286666667	7555.395589894479	1944.3197	0	16
6493	126.988286666667	7556.397889894478	2655.4648	0	16
6493	126.988286666667	7560.407089894478	4113.092	0	0
6493	126.988286666667	7572.713803373437	1067.6417	5560	112
6493	126.988286666667	7573.691527662083	3604.8008	5560	112
6493	126.988286666667	7574.693827662083	3996.9146	5560	112
6493	126.988286666667	7574.700613334375	606.107	0	16
6493	126.988286666667	7574.7184033734375	3645.8047	0	16
6493	126.988286666667	7575.696127662082	4452.6836	5560	112
6493	126.988286666667	7575.720703373438	2796.9263	0	16
6493	126.988286666667	7576.705213334375	2146.2974	0	16
6493	126.988286666667	7576.723003373438	3994.952	5560	112
6493	126.988286666667	7577.707513334375	3153.91	0	16
6493	126.988286666667	7577.725303373438	4132.342	5560	112
6493	126.988286666667	7578.709813334375	1950.7793	0	16
6493	126.988286666667	7578.727603373437	1963.1335	5560	112
6493	126.988286666667	7584.30085929552	206.50925	0	0
6493	126.988286666667	7584.30085929552	201.70547	0	0
6493	126.988286666667	7584.723613334374	2224.257	0	0
6493	126.988286666667	7584.741403373438	32.782803	0	0
6493	126.988286666667	7587.307759295521	1548.8092	0	16
6493	126.988286666667	7588.310059295521	2997.6199	0	16
6493	126.988286666667	7588.310059295521	246.30441	0	0
6493	126.988286666667	7589.31235929552	2797.0342	0	16
6493	126.988286666667	7589.31235929552	4047.0027	0	16
6493	126.988286666667	7595.32615929552	139.32243	0	0
6493	126.988286666667	7595.32615929552	29.79713	0	0
6493	126.988286666667	7598.33305929552	10.4255295	0	0
6493	126.988286666667	7605.927473881249	5436.6763	0	48
6493	126.988286666667	7606.929773881249	4029.5125	8981	112
6493	126.988286666667	7607.932073881249	9055.061	8981	112
6493	126.988286666667	7608.9343738812495	11374.987	8981	112
6493	126.988286666667	7609.93667388125	13070.251	8981	112
6493	126.988286666667	7610.93897388125	6463.991	0	48
6493	126.988286666667	7614.948173881249	4748.7744	0	0
6493	126.988286666667	7615.950473881249	3281.623	0	0
6493	126.988286666667	7617.9550738812495	147.47302	0	0
6493	126.988286666667	7637.992478571146	2768.9817	0	16
6493	126.988286666667	7638.06240269875	1330.023	0	0
6493	126.988286666667	7638.9947785711465	5361.03	0	16
6493	126.988286666667	7639.997078571147	3815.414	0	16
6493	126.988286666667	7640.06700269875	2860.816	0	16
6493	126.988286666667	7641.06930269875	4274.925	0	16
6493	126.988286666667	7642.001678571145	2903.1934	0	0
6493	126.988286666667	7642.07160269875	4508.0967	0	16
6493	126.988286666667	7643.073902698749	5841.7	0	16
6493	126.988286666667	7647.08310269875	1354.4286	0	0
6493	126.988286666667	7651.09230269875	17.767708	0	0
6493	126.988286666667	7685.652951977812	1453.7903	0	0
6493	126.988286666667	7687.6575519778135	4261.5503	0	16
6493	126.988286666667	7688.659851977813	5177.985	0	16
6493	126.988286666667	7689.662151977813	2176.8025	0	16
6493	126.988286666667	7690.664451977812	4129.5664	0	16
6493	126.988286666667	7693.671351977813	734.1934	0	0
6493	126.988286666667	7696.6782519778135	85.45368	0	0
6493	126.988286666667	7726.634399974999	207.01036	0	0
6493	126.988286666667	7729.641299974999	2382.527	0	16
6493	126.988286666667	7730.643599974999	4123.2656	0	16
6493	126.988286666667	7731.645899974999	4807.852	0	784
6493	126.988286666667	7733.650499974999	2047.3193	0	0
6493	126.988286666667	7734.652799974999	3812.2585	0	0
6493	126.988286666667	7736.657399974999	547.6762	0	0
6493	126.988286666667	7739.664299974999	32.638912	0	0
6493	126.988286666667	7740.666599974999	13.163102	0	0
6493	126.988286666667	7749.348392435937	3217.677	0	0
6493	126.988286666667	7750.53407075625	919.8222	0	16
6493	126.988286666667	7750.53407075625	2907.8525	0	16
6493	126.988286666667	7751.53637075625	4316.708	0	16
6493	126.988286666667	7751.53637075625	1065.2666	0	16
6493	126.988286666667	7752.355292435937	2270.3647	0	16
6493	126.988286666667	7752.53867075625	2836.2559	0	16
6493	126.988286666667	7752.53867075625	956.3619	0	16
6493	126.988286666667	7753.3575924359375	2627.3455	0	16
6493	126.988286666667	7754.244544191353	201.3605	0	0
6493	126.988286666667	7754.359892435938	2498.7617	0	16
6493	126.988286666667	7756.54787075625	4105.301	0	0
6493	126.988286666667	7756.54787075625	217.6787	0	0
6493	126.988286666667	7757.251444191354	4370.77	0	16
6493	126.988286666667	7758.253744191354	5598.2207	0	784
6493	126.988286666667	7758.369092435936	3360.4429	0	0
6493	126.988286666667	7759.23274484	1206.5813	0	16
6493	126.988286666667	7759.256044191353	2522.5742	0	16
6493	126.988286666667	7760.23504484	2777.7598	0	16
6493	126.988286666667	7760.373692435936	5717.73	0	0
6493	126.988286666667	7761.237344839999	1427.8292	0	16
6493	126.988286666667	7762.2396448399995	1128.5896	0	16
6493	126.988286666667	7763.24194484	2616.8132	0	16
6493	126.988286666667	7770.763707016875	1851.0819	0	16
6493	126.988286666667	7771.766007016877	1638.3711	0	16
6493	126.988286666667	7772.768307016876	1020.42645	0	16
6493	126.988286666667	7773.770607016875	2088.4155	0	16
6493	126.988286666667	7775.775207016876	882.2121	0	0
6493	126.988286666667	7776.777507016876	1308.1903	0	0
6493	126.988286666667	7780.560926225	4628.519	0	16
6493	126.988286666667	7781.563226225	4755.961	0	16
6493	126.988286666667	7781.789007016876	19.635414	0	0
6493	126.988286666667	7781.958092756667	2199.158	0	0
6493	126.988286666667	7782.565526225	3741.3672	0	16
6493	126.988286666667	7784.964992756667	1444.4233	0	16
6493	126.988286666667	7785.967292756667	2831.9514	0	16
6493	126.988286666667	7786.969592756666	1557.6011	0	16
6493	126.988286666667	7789.419363334375	659.44147	0	0
6493	126.988286666667	7790.583926224999	31.767126	0	0
6493	126.988286666667	7791.423963334375	1910.1389	0	0
6493	126.988286666667	7792.426263334375	369.03836	0	0
6493	126.988286666667	7792.983392756667	1831.714	0	0
6493	126.988286666667	7793.428563334375	4410.7085	0	0
6493	126.988286666667	7794.430863334375	2400.6892	0	0
6493	126.988286666667	7799.442363334374	83.531746	0	0
6493	126.988286666667	7835.652042162499	3751.454	0	16
6493	126.988286666667	7836.654342162499	4880.34	0	16
6493	126.988286666667	7837.656642162499	5058.335	0	16
6493	126.988286666667	7838.658942162499	3545.3335	0	16
6493	126.988286666667	7841.216366752344	5442.1714	0	784
6493	126.988286666667	7841.665842162499	4658.838	0	0
6493	126.988286666667	7842.218666752344	3129.9407	0	16
6493	126.988286666667	7843.220966752344	2133.598	0	16
6493	126.988286666667	7845.225566752342	2107.26	0	0
6493	126.988286666667	7864.8553368215635	2857.3586	0	16
6493	126.988286666667	7865.857636821564	3311.1577	0	16
6493	126.988286666667	7866.859936821563	3186.0063	0	16
6493	126.988286666667	7867.862236821562	2162.261	0	16
6493	126.988286666667	7870.869136821563	2297.1685	0	0
6493	126.988286666667	7875.880636821563	15.314552	0	0
6493	126.988286666667	7920.105536576562	3490.8828	0	0
6493	126.988286666667	7921.583275815703	3570.937	0	16
6493	126.988286666667	7922.110136576563	4630.34	0	16
6493	126.988286666667	7922.585575815703	4458.8135	0	16
6493	126.988286666667	7923.112436576563	4113.3228	0	16
6493	126.988286666667	7923.587875815702	3158.0273	0	16
6493	126.988286666667	7924.114736576563	10241.416	0	784
6493	126.988286666667	7927.597075815703	3016.9846	0	0
6493	126.988286666667	7929.1262365765615	2839.595	0	0
6493	126.988286666667	7931.130836576562	141.19115	0	0
6493	126.988286666667	7975.17869718375	4338.2407	0	784
6493	126.988286666667	7976.18099718375	2482.2725	0	16
6493	126.988286666667	7977.183297183749	3417.5635	0	16
6493	126.988286666667	7982.19479718375	1124.8892	0	0
6493	126.988286666667	7985.252088334375	2328.9993	0	16
6493	126.988286666667	7985.252088334375	597.1156	0	16
6493	126.988286666667	7986.254388334375	2327.2227	0	16
6493	126.988286666667	7986.254388334375	708.815	0	16
6493	126.988286666667	7987.256688334375	1955.8722	0	16
6493	126.988286666667	7987.256688334375	690.22455	0	16
6493	126.988286666667	7988.247456561146	2452.1177	0	16
6493	126.988286666667	7989.249756561146	5432.9976	0	16
6493	126.988286666667	7990.252056561145	2842.5967	0	16
6493	126.988286666667	7992.268188334374	522.6212	0	0
6493	126.988286666667	7992.268188334374	86.693405	0	0
6493	126.988286666667	7995.275088334374	23.671856	0	0
6493	126.988286666667	8008.650570853906	16739.977	0	784
6493	126.988286666667	8009.652870853906	8572.702	0	16
6493	126.988286666667	8010.655170853906	2218.6724	0	16
6493	126.988286666667	8011.6574708539065	24020.473	0	0
6493	126.988286666667	8012.659770853905	2410.6182	0	0
6493	126.988286666667	8015.666670853905	3291.735	0	0
6493	126.988286666667	8059.579094449375	1663.8549	0	0
6493	126.988286666667	8061.583694449375	1885.5883	0	16
6493	126.988286666667	8062.585994449375	1679.3484	0	16
6493	126.988286666667	8063.588294449375	3042.7424	0	16
6493	126.988286666667	8064.590594449374	2221.7693	0	16
6493	126.988286666667	8065.592894449374	2033.0084	0	16
6493	126.988286666667	8066.5951944493745	1512.004	0	16
6493	126.988286666667	8072.932674136875	2582.2185	0	16
6493	126.988286666667	8073.697308490624	8187.7812	0	0
6493	126.988286666667	8073.934974136875	2427.09	0	16
6493	126.988286666667	8074.699608490624	2539.3655	0	0
6493	126.988286666667	8074.937274136874	3018.7205	0	16
6493	126.988286666667	8075.939574136874	1625.8651	0	16
6493	126.988286666667	8076.704208490624	3033.992	0	16
6493	126.988286666667	8077.706508490624	7160.672	0	16
6493	126.988286666667	8078.7088084906245	9249.231	0	784
6493	126.988286666667	8079.034451225	700.64026	0	16
6493	126.988286666667	8079.511206284453	1965.4989	0	0
6493	126.988286666667	8079.711108490625	7251.3345	0	16
6493	126.988286666667	8080.036751225	1669.6135	0	16
6493	126.988286666667	8080.713408490624	7845.664	0	16
6493	126.988286666667	8081.039051225001	3355.2744	0	16
6493	126.988286666667	8082.041351225001	2838.1245	0	16
6493	126.988286666667	8082.518106284454	3333.4578	0	16
6493	126.988286666667	8083.043651225001	3411.7888	0	16
6493	126.988286666667	8083.520406284453	2836.638	0	16
6493	126.988286666667	8083.720308490624	1762.98	0	0
6493	126.988286666667	8084.045951225001	2748.1003	0	16
6493	126.988286666667	8084.522706284453	3866.1296	0	16
6493	126.988286666667	8084.722608490624	706.5586	0	0
6493	126.988286666667	8085.5250062844525	3204.4333	0	16
6493	126.988286666667	8088.731808490625	16.135792	0	0
6493	126.988286666667	8089.0574512250005	5930.0156	0	0
6493	126.988286666667	8090.059751225001	2877.5613	0	0
6493	126.988286666667	8091.062051225001	39.95891	0	0
6493	126.988286666667	8092.064351225001	16.695936	0	0
6493	126.988286666667	8101.066019996249	2270.935	0	0
6493	126.988286666667	8103.07061999625	584.63403	0	16
6493	126.988286666667	8104.07291999625	1348.5532	0	16
6493	126.988286666667	8105.075219996249	1538.5087	0	16
6493	126.988286666667	8108.082119996249	546.81964	0	0
6493	126.988286666667	8113.09361999625	15.227983	0	0
6493	126.988286666667	8134.990548911407	5086.1807	0	784
6493	126.988286666667	8135.992848911406	4794.8354	0	16
6493	126.988286666667	8136.995148911406	4665.1543	0	16
6493	126.988286666667	8137.997448911406	3048.3196	0	16
6493	126.988286666667	8142.006648911406	616.63586	0	0
6493	126.988286666667	8146.0158489114065	24.074194	0	0
6493	126.988286666667	8150.17548249625	3321.8682	0	0
6493	126.988286666667	8153.18238249625	1664.9946	0	16
6493	126.988286666667	8154.18468249625	4063.9783	0	16
6493	126.988286666667	8155.18698249625	1980.3987	0	16
6493	126.988286666667	8156.18928249625	1601.8652	0	16
6493	126.988286666667	8158.19388249625	2022.7467	0	0
6493	126.988286666667	8159.315593384064	2192.2205	0	0
6493	126.988286666667	8160.317893384064	3017.075	0	0
6493	126.988286666667	8161.20078249625	2936.0686	0	0
6493	126.988286666667	8162.20308249625	1474.4344	0	0
6493	126.988286666667	8162.322493384065	4454.0557	0	16
6493	126.988286666667	8163.324793384064	4777.242	0	16
6493	126.988286666667	8164.327093384064	3320.6802	0	16
6493	126.988286666667	8165.329393384063	5280.292	0	16
6493	126.988286666667	8169.338593384064	2679.644	0	0
6493	126.988286666667	8170.33749405875	2063.4666	0	0
6493	126.988286666667	8171.33979405875	52.01899	0	16
6493	126.988286666667	8172.34209405875	23.39245	0	16
6493	126.988286666667	8173.347793384064	23.778204	0	16
6493	126.988286666667	8182.21444263125	4406.147	0	0
6493	126.988286666667	8183.21674263125	3476.7341	0	0
6493	126.988286666667	8185.22134263125	3046.2715	0	16
6493	126.988286666667	8186.22364263125	7323.886	0	16
6493	126.988286666667	8187.22594263125	6007.5005	0	16
6493	126.988286666667	8190.866443279896	2817.5125	0	0
6493	126.988286666667	8193.873343279896	3206.707	0	16
6493	126.988286666667	8194.24204263125	136.41794	0	0
6493	126.988286666667	8194.875643279895	4102.7646	0	16
6493	126.988286666667	8195.877943279895	1869.5167	0	16
6493	126.988286666667	8196.880243279895	1625.8634	0	16
6493	126.988286666667	8197.24894263125	10.532866	0	0
6493	126.988286666667	8197.882543279897	1754.3633	0	16
6493	126.988286666667	8199.887143279895	1210.1416	0	0
6493	126.988286666667	8203.896343279896	33.73823	0	0
6493	126.988286666667	8211.05709484	2777.2173	0	0
6493	126.988286666667	8212.05939484	3214.787	0	0
6493	126.988286666667	8213.145352709376	3296.4622	0	16
6493	126.988286666667	8214.147652709376	2785.4531	0	16
6493	126.988286666667	8215.06629484	4347.9194	0	784
6493	126.988286666667	8215.149952709377	2992.281	0	16
6493	126.988286666667	8216.06859484	2605.372	0	16
6493	126.988286666667	8216.152252709377	2988.852	0	16
6493	126.988286666667	8217.07089484	1805.9392	0	16
6493	126.988286666667	8219.159152709377	3799.142	0	16
6493	126.988286666667	8220.07779484	2706.994	0	0
6493	126.988286666667	8220.161452709377	733.0442	0	16
6493	126.988286666667	8221.163752709377	2160.6406	0	16
6493	126.988286666667	8222.08239484	1263.9082	0	0
6493	126.988286666667	8257.440327396875	224.36726	0	0
6493	126.988286666667	8260.447227396875	2926.6653	0	16
6493	126.988286666667	8261.449527396875	5714.749	0	16
6493	126.988286666667	8262.451827396875	6315.7725	0	16
6493	126.988286666667	8263.454127396875	2304.678	0	16
6493	126.988286666667	8295.208310209375	802.3184	0	0
6493	126.988286666667	8296.210610209375	3542.8167	0	0
6493	126.988286666667	8298.215210209375	3920.1443	0	16
6493	126.988286666667	8298.96077825711	1589.4652	0	0
6493	126.988286666667	8299.217510209375	3370.5554	0	16
6493	126.988286666667	8300.219810209375	4630.1924	0	16
6493	126.988286666667	8300.965378257111	2715.5813	0	16
6493	126.988286666667	8301.96767825711	3907.5476	0	16
6493	126.988286666667	8302.224410209374	2424.2244	0	0
6493	126.988286666667	8302.96997825711	1749.8748	0	16
6493	126.988286666667	8303.972278257112	2659.8254	0	16
6493	126.988286666667	8305.231310209374	5066.884	0	0
6493	126.988286666667	8307.98147825711	1000.2967	0	0
6493	126.988286666667	8360.406339243436	1085.4156	0	0
6493	126.988286666667	8360.709867759062	2088.9583	0	0
6493	126.988286666667	8361.408639243436	952.9308	0	0
6493	126.988286666667	8363.716767759062	2465.8708	0	16
6493	126.988286666667	8364.415539243437	2995.5427	0	16
6493	126.988286666667	8364.719067759062	4085.0396	0	16
6493	126.988286666667	8365.417839243437	3652.007	0	16
6493	126.988286666667	8365.721367759063	5312.0737	0	16
6493	126.988286666667	8366.420139243437	4094.659	0	16
6493	126.988286666667	8366.723667759063	7164.7188	0	784
6493	126.988286666667	8367.032203891875	1187.4963	0	0
6493	126.988286666667	8367.725967759063	2041.1133	0	16
6493	126.988286666667	8368.034503891875	1803.118	0	0
6493	126.988286666667	8369.427039243437	1240.6462	0	0
6493	126.988286666667	8369.730567759063	2463.393	0	0
6493	126.988286666667	8370.039103891875	2873.967	0	16
6493	126.988286666667	8371.041403891875	8403.019	0	784
6493	126.988286666667	8371.735167759061	623.0229	0	0
6493	126.988286666667	8372.043703891875	3516.9468	0	16
6493	126.988286666667	8381.089857944611	3553.3442	0	16
6493	126.988286666667	8382.092157944611	2496.7444	0	16
6493	126.988286666667	8383.09445794461	2114.4463	0	16
6493	126.988286666667	8385.099057944612	2919.7478	0	0
6493	126.988286666667	8385.261272094998	1242.0297	0	0
6493	126.988286666667	8387.265872094998	4010.6548	0	16
6493	126.988286666667	8387.883266424427	272.777	0	0
6493	126.988286666667	8388.268172094999	993.96313	0	16
6493	126.988286666667	8389.270472094999	1818.2734	0	16
6493	126.988286666667	8389.887866424426	2023.1964	0	16
6493	126.988286666667	8390.272772094999	8146.8423	0	16
6493	126.988286666667	8390.890166424428	4429.4727	0	16
6493	126.988286666667	8391.892466424426	1837.6271	0	16
6493	126.988286666667	8392.11515794461	10.024083	0	0
6493	126.988286666667	8392.277372094999	2971.2627	0	0
6493	126.988286666667	8392.894766424426	2116.4048	0	16
6493	126.988286666667	8393.897066424426	4193.867	0	16
6493	126.988286666667	8394.899366424428	3586.771	0	16
6493	126.988286666667	8396.903966424426	4594.7886	0	0
6493	126.988286666667	8398.291172094998	24.97652	0	0
6493	126.988286666667	8399.293472094998	10.31447	0	0
6493	126.988286666667	8401.020990102814	3196.9434	0	0
6493	126.988286666667	8402.023290102812	3660.2727	0	0
6493	126.988286666667	8404.027890102814	2991.753	0	16
6493	126.988286666667	8405.030190102812	3378.5874	0	16
6493	126.988286666667	8405.755606821564	4042.3574	0	0
6493	126.988286666667	8406.032490102813	2074.2295	0	16
6493	126.988286666667	8408.762506821564	3394.8752	0	16
6493	126.988286666667	8409.764806821564	1708.6047	0	16
6493	126.988286666667	8410.767106821562	3292.9668	0	16
6493	126.988286666667	8411.769406821562	2607.3794	0	16
6493	126.988286666667	8412.771706821564	1834.7847	0	16
6493	126.988286666667	8416.780906821563	3208.3533	0	0
6493	126.988286666667	8416.851071342187	5206.7886	0	784
6493	126.988286666667	8417.853371342188	3687.9512	0	16
6493	126.988286666667	8418.855671342188	4139.437	0	16
6493	126.988286666667	8420.860271342186	2311.3535	0	0
6493	126.988286666667	8422.864871342186	2535.7463	0	0
6493	126.988286666667	8424.869471342186	3607.2832	0	0
6493	126.988286666667	8425.871771342187	63.94415	0	0
6493	126.988286666667	8464.404737553125	403.09055	0	0
6493	126.988286666667	8465.407037553125	778.962	0	0
6493	126.988286666667	8467.593899006666	2049.1558	0	16
6493	126.988286666667	8468.413937553125	3847.3198	0	16
6493	126.988286666667	8468.596199006666	1602.186	0	16
6493	126.988286666667	8469.416237553125	5422.866	0	16
6493	126.988286666667	8469.598499006666	1760.1781	0	16
6493	126.988286666667	8470.418537553125	2486.1157	0	16
6493	126.988286666667	8472.423137553124	2016.0675	0	0
6493	126.988286666667	8476.614599006665	25.580048	0	0
6493	126.988286666667	8477.616899006665	11.206388	0	0
6493	126.988286666667	8477.636791715	2450.0132	0	0
6493	126.988286666667	8477.636791715	916.8849	0	0
6493	126.988286666667	8478.639091715	1527.6293	0	0
6493	126.988286666667	8478.639091715	635.59485	0	0
6493	126.988286666667	8480.643691715	1414.0728	0	0
6493	126.988286666667	8480.643691715	438.88126	0	0
6493	126.988286666667	8494.920336235626	690.81635	0	0
6493	126.988286666667	8495.922636235626	3265.8499	0	0
6493	126.988286666667	8497.246202095	4129.3345	0	16
6493	126.988286666667	8497.927236235626	3928.2925	0	16
6493	126.988286666667	8498.248502095	1344.7748	0	16
6493	126.988286666667	8498.929536235626	2024.7145	0	16
6493	126.988286666667	8499.250802095	1019.26733	0	16
6493	126.988286666667	8499.931836235624	6321.0273	0	784
6493	126.988286666667	8500.253102095001	378.02252	0	16
6493	126.988286666667	8501.936436235626	1728.5667	0	0
6493	126.988286666667	8502.257702095001	1198.0214	0	0
6493	126.988286666667	8502.938736235626	1091.2411	0	0
6493	126.988286666667	8512.52591669375	152.98749	0	16
6493	126.988286666667	8513.52821669375	703.7071	0	16
6493	126.988286666667	8514.53051669375	1682.8046	0	16
6493	126.988286666667	8516.53511669375	3427.0312	0	16
6493	126.988286666667	8517.53741669375	4482.1665	0	16
6493	126.988286666667	8518.539716693751	4866.8784	0	16
6493	126.988286666667	8519.54201669375	1988.4327	0	16
6493	126.988286666667	8519.68405301297	2290.4177	0	0
6493	126.988286666667	8521.688653012969	2808.5215	0	0
6493	126.988286666667	8523.69325301297	6254.067	0	784
6493	126.988286666667	8524.695553012969	2796.532	0	16
6493	126.988286666667	8525.55581669375	81.101166	0	0
6493	126.988286666667	8525.697853012969	3381.701	0	16
6493	126.988286666667	8548.185370360834	2121.476	0	16
6493	126.988286666667	8549.187670360834	2125.9468	0	16
6493	126.988286666667	8550.189970360834	2519.3643	0	16
6493	126.988286666667	8638.5044105325	1540.6995	0	0
6493	126.988286666667	8642.5136105325	3659.5767	0	16
6493	126.988286666667	8643.5159105325	1691.2087	0	16
6493	126.988286666667	8644.5182105325	3311.6155	0	16
6493	126.988286666667	8652.536610532501	19.742153	0	0
6493	126.988286666667	8692.473141654687	1761.4602	0	16
6493	126.988286666667	8692.473141654687	518.8237	0	16
6493	126.988286666667	8693.475441654688	1892.9209	0	16
6493	126.988286666667	8693.475441654688	548.33997	0	16
6493	126.988286666667	8694.477741654688	1690.4644	0	16
6493	126.988286666667	8694.477741654688	495.1592	0	16
6493	126.988286666667	8696.482341654686	1685.514	0	0
6493	126.988286666667	8696.482341654686	276.36475	0	0
6493	126.988286666667	8696.907332860834	48.37939	0	0
6493	126.988286666667	8696.907332860834	130.47467	0	0
6493	126.988286666667	8696.907332860834	848.8724	0	0
6493	126.988286666667	8696.907332860834	351.8779	0	0
6493	126.988286666667	8698.911932860834	378.96088	0	16
6493	126.988286666667	8698.911932860834	140.5169	0	16
6493	126.988286666667	8698.911932860834	52.103004	0	16
6493	126.988286666667	8698.911932860834	1096.7279	0	16
6493	126.988286666667	8699.914232860834	1081.9626	0	16
6493	126.988286666667	8699.914232860834	400.37955	0	16
6493	126.988286666667	8699.914232860834	148.45885	0	16
6493	126.988286666667	8699.914232860834	55.04784	0	16
6493	126.988286666667	8700.916532860834	991.0624	0	16
6493	126.988286666667	8700.916532860834	361.4377	0	16
6493	126.988286666667	8700.916532860834	134.01941	0	16
6493	126.988286666667	8700.916532860834	49.69376	0	16
6493	126.988286666667	8700.970930942658	810.47675	0	16
6493	126.988286666667	8701.973230942658	2035.1577	0	16
6493	126.988286666667	8702.975530942656	2310.7083	0	16
6493	126.988286666667	8704.980130942658	3645.4397	0	0
6493	126.988286666667	8706.930332860833	20.519682	0	0
6493	126.988286666667	8706.930332860833	1365.0635	0	0
6493	126.988286666667	8706.984730942657	1937.2246	0	0
6493	126.988286666667	8728.325875571561	788.6693	0	0
6493	126.988286666667	8729.328175571562	1221.9344	0	0
6493	126.988286666667	8731.332775571562	1826.7878	0	16
6493	126.988286666667	8732.335075571562	894.90344	0	16
6493	126.988286666667	8733.337375571562	3540.2605	0	16
6493	126.988286666667	8735.341975571562	5415.9434	0	0
6493	126.988286666667	8736.218573485834	1565.2623	0	16
6493	126.988286666667	8737.220873485834	2082.8506	0	16
6493	126.988286666667	8738.223173485834	1765.292	0	16
6493	126.988286666667	8741.355775571561	23.890146	0	0
6493	126.988286666667	8746.241573485833	13.201479	0	0
6493	126.988286666667	8746.526014115625	2968.5027	0	16
6493	126.988286666667	8747.528314115625	2420.2307	0	16
6493	126.988286666667	8748.530614115625	8153.154	0	16
6493	126.988286666667	8754.544414115626	3037.5857	0	0
6493	126.988286666667	8757.551314115626	14.678557	0	0
6493	126.988286666667	8760.525263706328	106.572685	0	0
6493	126.988286666667	8761.527563706326	503.27618	0	0
6493	126.988286666667	8761.527563706326	4102.6895	0	0
6493	126.988286666667	8764.534463706328	2680.13	0	16
6493	126.988286666667	8764.534463706328	847.6449	0	16
6493	126.988286666667	8765.536763706326	2845.1194	0	16
6493	126.988286666667	8765.536763706326	1203.1128	0	16
6493	126.988286666667	8766.539063706326	2579.0562	0	16
6493	126.988286666667	8766.539063706326	99.52656	0	0
6493	126.988286666667	8767.541363706328	2046.9357	0	16
6493	126.988286666667	8767.541363706328	1305.9155	0	16
6493	126.988286666667	8771.493558511875	4063.0137	0	0
6493	126.988286666667	8774.500458511875	1988.6637	0	16
6493	126.988286666667	8774.557463706327	31.49097	0	0
6493	126.988286666667	8775.502758511875	6263.157	0	784
6493	126.988286666667	8776.505058511875	3725.5151	0	16
6493	126.988286666667	8778.509658511875	1602.0273	0	0
6493	126.988286666667	8783.521158511874	78.430916	0	0
6493	126.988286666667	8786.8453651525	580.42303	0	0
6493	126.988286666667	8789.8522651525	2962.2756	0	16
6493	126.988286666667	8790.8545651525	4801.8677	0	16
6493	126.988286666667	8791.8568651525	2225.434	0	16
6493	126.988286666667	8793.8614651525	2095.2766	0	0
6493	126.988286666667	8798.8729651525	62.509796	0	0
6493	126.988286666667	8811.6943995275	3031.4075	0	0
6493	126.988286666667	8814.7012995275	1391.9429	0	16
6493	126.988286666667	8815.7035995275	828.4678	0	16
6493	126.988286666667	8816.7058995275	1595.1188	0	16
6493	126.988286666667	8817.7081995275	1967.5485	0	16
6493	126.988286666667	8825.7265995275	10.97577	0	0
6493	126.988286666667	8835.96936593375	1353.0098	0	16
6493	126.988286666667	8836.97166593375	1731.7081	0	16
6493	126.988286666667	8837.030012973908	2798.9937	0	16
6493	126.988286666667	8837.97396593375	1671.6437	0	16
6493	126.988286666667	8838.032312973908	3361.0017	0	16
6493	126.988286666667	8839.034612973906	2836.713	0	16
6493	126.988286666667	8840.980865933749	3023.545	0	0
6493	126.988286666667	8841.039212973908	1682.0281	0	0
6493	126.988286666667	8841.983165933749	2913.254	0	0
6493	126.988286666667	8842.985465933749	137.38992	0	0
6493	126.988286666667	8843.043812973907	2351.8572	0	0
6493	126.988286666667	8844.4442426525	1524.8339	0	0
6493	126.988286666667	8844.990065933749	33.02685	0	0
6493	126.988286666667	8846.050712973907	77.45661	0	0
6493	126.988286666667	8846.4488426525	2224.5508	0	16
6493	126.988286666667	8847.4511426525	2101.611	0	16
6493	126.988286666667	8848.4534426525	2474.0537	0	16
6493	126.988286666667	8850.4580426525	1720.464	0	0
6493	126.988286666667	8851.4603426525	2726.2278	0	0
6493	126.988286666667	8853.4649426525	3438.425	0	0
6493	126.988286666667	8856.4718426525	21.383379	0	0
6493	126.988286666667	8874.606141636017	120.75978	0	0
6493	126.988286666667	8876.610741636016	1575.5555	0	0
6493	126.988286666667	8878.615341636018	6464.0117	0	784
6493	126.988286666667	8879.617641636016	4337.5757	0	16
6493	126.988286666667	8880.619941636016	4019.6711	0	16
6493	126.988286666667	8888.354364909219	2133.0671	0	0
6493	126.988286666667	8888.354364909219	838.4575	0	0
6493	126.988286666667	8889.640641636015	16.873152	0	0
6493	126.988286666667	8890.35896490922	367.66888	0	16
6493	126.988286666667	8890.35896490922	1875.1709	0	16
6493	126.988286666667	8891.36126490922	2013.1761	0	16
6493	126.988286666667	8891.36126490922	912.4039	0	16
6493	126.988286666667	8892.335804538125	71.094864	0	0
6493	126.988286666667	8892.36356490922	1647.3586	0	16
6493	126.988286666667	8893.392369579584	2094.4465	0	16
6493	126.988286666667	8894.394669579584	1840.7906	0	16
6493	126.988286666667	8895.396969579584	3029.1484	0	16
6493	126.988286666667	8896.345004538125	5659.4253	0	16
6493	126.988286666667	8896.372764909218	403.2248	0	16
6493	126.988286666667	8896.372764909218	804.44556	0	16
6493	126.988286666667	8896.399269579584	3460.7454	0	16
6493	126.988286666667	8897.347304538123	1161.1978	0	16
6493	126.988286666667	8897.401569579584	3544.7397	0	16
6493	126.988286666667	8898.349604538123	1282.5449	0	16
6493	126.988286666667	8898.403869579584	5990.3564	0	784
6493	126.988286666667	8902.413069579583	1462.9491	0	0
6493	126.988286666667	8903.353884396523	2022.4492	0	16
6493	126.988286666667	8903.361104538124	228.71739	0	16
6493	126.988286666667	8903.415369579583	1225.7004	0	0
6493	126.988286666667	8904.356184396522	3114.5613	0	16
6493	126.988286666667	8904.363404538124	161.00287	0	16
6493	126.988286666667	8905.358484396522	2046.9156	0	16
6493	126.988286666667	8905.365704538124	53.40452	0	16
6493	126.988286666667	8906.422269579583	17.246908	0	0
6493	126.988286666667	8907.363084396522	1725.1409	0	0
6493	126.988286666667	8907.370304538124	10.110301	0	0
6493	126.988286666667	8976.421524642383	1590.0277	0	16
6493	126.988286666667	8977.423824642383	1175.3704	0	16
6493	126.988286666667	8978.426124642383	2665.3584	0	16
6493	126.988286666667	8982.435324642383	912.4535	0	0
6493	126.988286666667	9011.16554984	1584.8705	0	0
6493	126.988286666667	9013.17014984	1825.9576	0	0
6493	126.988286666667	9015.17474984	1246.2518	0	16
6493	126.988286666667	9016.17704984	2334.0093	0	16
6493	126.988286666667	9017.17934984	2506.3232	0	16
6493	126.988286666667	9018.18164984	2072.8179	0	16
6493	126.988286666667	9021.188549839999	4067.812	0	0
6493	126.988286666667	9023.193149839999	2383.4548	0	0
6493	126.988286666667	9074.027733490624	909.51526	0	16
6493	126.988286666667	9074.027733490624	2541.0752	0	16
6493	126.988286666667	9075.030033490624	938.6278	0	16
6493	126.988286666667	9075.030033490624	2774.2915	0	16
6493	126.988286666667	9076.032333490624	2979.4924	0	16
6493	126.988286666667	9076.032333490624	961.7191	0	16
6493	126.988286666667	9080.041533490625	777.9003	0	0
6493	126.988286666667	9080.041533490625	224.65477	0	0
6493	126.988286666667	9082.046133490625	10047.996	0	0
6493	126.988286666667	9082.046133490625	64.53928	0	0
6493	126.988286666667	9083.048433490625	2663.4138	0	0
6493	126.988286666667	9083.048433490625	31.265299	0	0
6493	126.988286666667	9137.163286506666	2192.9272	0	0
6493	126.988286666667	9139.167886506666	1602.3707	0	16
6493	126.988286666667	9140.170186506666	8065.2603	0	16
6493	126.988286666667	9141.172486506666	1677.506	0	16
6493	126.988286666667	9143.177086506666	1933.1377	0	0
6493	126.988286666667	9144.179386506665	2745.8545	0	0
6493	126.988286666667	9181.411361839375	4338.8867	0	16
6493	126.988286666667	9182.413661839375	2928.3306	0	16
6493	126.988286666667	9183.415961839373	4343.6084	0	784
6493	126.988286666667	9186.422861839374	3017.9854	0	0
6493	126.988286666667	9192.436661839374	18.622293	0	0
6493	126.988286666667	9244.8791470275	3573.464	0	0
6493	126.988286666667	9246.8837470275	4655.2085	0	16
6493	126.988286666667	9247.8860470275	4217.3784	0	16
6493	126.988286666667	9248.8883470275	3093.0554	0	16
6493	126.988286666667	9249.8906470275	6580.768	0	784
6493	126.988286666667	9251.589858305939	3430.7886	0	16
6493	126.988286666667	9252.592158305937	4385.9097	0	16
6493	126.988286666667	9253.594458305937	5917.8022	0	784
6493	126.988286666667	9255.59905830594	4510.0444	0	0
6493	126.988286666667	9256.601358305938	2439.9941	0	0
6493	126.988286666667	9263.617458305938	14.120153	0	0
6493	126.988286666667	9309.58011905875	2781.6782	0	16
6493	126.988286666667	9310.58241905875	3879.761	0	16
6493	126.988286666667	9311.374856223929	79.711655	0	0
6493	126.988286666667	9311.58471905875	2810.7764	0	16
6493	126.988286666667	9313.706599918125	3386.4792	0	16
6493	126.988286666667	9313.872682641875	49.028484	0	0
6493	126.988286666667	9314.38175622393	1849.0519	0	16
6493	126.988286666667	9314.708899918125	2308.9878	0	16
6493	126.988286666667	9315.38405622393	2534.2673	0	16
6493	126.988286666667	9315.38405622393	239.63647	0	0
6493	126.988286666667	9315.593919058749	855.60297	0	0
6493	126.988286666667	9315.711199918125	2209.7056	0	16
6493	126.988286666667	9316.38635622393	2785.449	0	16
6493	126.988286666667	9316.713499918125	2984.725	0	16
6493	126.988286666667	9317.38865622393	2622.048	0	16
6493	126.988286666667	9317.881882641876	1997.7533	0	16
6493	126.988286666667	9318.309264365507	295.28006	0	0
6493	126.988286666667	9318.39095622393	2108.0908	0	16
6493	126.988286666667	9318.600819058749	84.45928	0	0
6493	126.988286666667	9318.884182641876	2483.2598	0	16
6493	126.988286666667	9319.39325622393	1703.1509	0	16
6493	126.988286666667	9319.39325622393	2986.8164	0	16
6493	126.988286666667	9319.886482641876	1784.9921	0	16
6493	126.988286666667	9320.395556223928	1151.4137	0	16
6493	126.988286666667	9320.395556223928	945.7469	0	16
6493	126.988286666667	9321.316164365508	6858.9443	0	48
6493	126.988286666667	9321.724999918124	1769.6267	0	0
6493	126.988286666667	9322.318464365508	8845.917	10310	112
6493	126.988286666667	9322.893382641876	3228.325	0	0
6493	126.988286666667	9323.320764365508	10563.851	10310	880
6493	126.988286666667	9323.895682641876	2387.7427	0	0
6493	126.988286666667	9324.323064365506	10037.169	10310	112
6493	126.988286666667	9324.731899918124	17.39766	0	0
6493	126.988286666667	9325.325364365508	7947.9507	10310	112
6493	126.988286666667	9326.327664365508	7824.211	10310	112
6493	126.988286666667	9327.329964365506	4555.2007	10310	112
6493	126.988286666667	9328.332264365506	2597.2947	0	48
6493	126.988286666667	9329.639282787499	3039.2654	0	0
6493	126.988286666667	9332.6461827875	4181.0728	0	16
6493	126.988286666667	9333.343764365507	84.81272	0	0
6493	126.988286666667	9333.6484827875	2743.7107	0	16
6493	126.988286666667	9334.6507827875	2544.0515	0	16
6493	126.988286666667	9335.348364365507	14.401997	0	0
6493	126.988286666667	9335.6530827875	4050.8406	0	16
6493	126.988286666667	9338.6599827875	2939.3594	0	0
6493	126.988286666667	9370.0665082775	668.3172	0	16
6493	126.988286666667	9371.0688082775	2511.069	0	784
6493	126.988286666667	9372.0711082775	1654.2427	0	16
6493	126.988286666667	9373.0734082775	1649.3165	0	16
6493	126.988286666667	9374.0757082775	1803.3328	0	16
6493	126.988286666667	9377.082608277498	1574.7219	0	0
6493	126.988286666667	9379.130245993203	2811.8313	0	0
6493	126.988286666667	9381.134845993203	1739.2532	0	16
6493	126.988286666667	9382.094108277499	35.725956	0	0
6493	126.988286666667	9382.137145993203	1465.33	0	16
6493	126.988286666667	9383.139445993203	1879.9897	0	16
6493	126.988286666667	9391.157845993204	24.563826	0	0
6493	126.988286666667	9405.93686721219	52.30093	0	0
6493	126.988286666667	9406.095752671172	2098.3994	0	16
6493	126.988286666667	9407.098052671172	2766.6	0	16
6493	126.988286666667	9408.100352671172	2046.5696	0	16
6493	126.988286666667	9409.94606721219	1927.8453	0	16
6493	126.988286666667	9410.948367212188	2086.2612	0	16
6493	126.988286666667	9411.107252671172	1356.8646	0	0
6493	126.988286666667	9411.950667212188	3714.6792	0	16
6493	126.988286666667	9413.111852671173	3741.2202	0	0
6493	126.988286666667	9414.957567212188	2587.2358	0	0
6493	126.988286666667	9415.116452671173	4672.7847	0	0
6493	126.988286666667	9415.360385093049	1825.0587	1	48
6493	126.988286666667	9415.959867212188	1803.2281	0	0
6493	126.988286666667	9416.362685093049	2354.6216	0	16
6493	126.988286666667	9417.364985093049	2262.1128	0	48
6493	126.988286666667	9418.367285093047	3277.731	0	16
6493	126.988286666667	9420.371885093049	2123.5334	0	0
6493	126.988286666667	9420.8388111575	2226.5825	0	16
6493	126.988286666667	9421.8411111575	2485.588	0	16
6493	126.988286666667	9422.8434111575	2662.9417	0	16
6493	126.988286666667	9423.378785093048	842.25	0	0
6493	126.988286666667	9423.8457111575	2057.2332	0	16
6493	126.988286666667	9426.852611157501	2375.3184	0	16
6493	126.988286666667	9427.387985093048	41.26356	0	0
6493	126.988286666667	9427.854911157501	2094.6392	0	16
6493	126.988286666667	9428.8572111575	618.89703	0	16
6493	126.988286666667	9430.861811157502	154.05449	0	0
6493	126.988286666667	9431.8641111575	40.87968	0	0
6493	126.988286666667	9487.23109767375	3184.9614	0	0
6493	126.988286666667	9489.23569767375	843.9835	0	16
6493	126.988286666667	9490.23799767375	2027.5958	0	16
6493	126.988286666667	9491.240297673749	1304.8029	0	16
6493	126.988286666667	9492.242597673749	1342.3917	0	16
6493	126.988286666667	9507.32729617703	1208.4928	0	16
6493	126.988286666667	9508.343884293125	904.2228	1744	112
6493	126.988286666667	9509.33189617703	8366.381	1744	112
6493	126.988286666667	9510.334196177031	25575.873	1744	112
6493	126.988286666667	9511.336496177031	58977.977	1744	112
6493	126.988286666667	9512.33879617703	60380.77	1744	112
6493	126.988286666667	9513.34109617703	66331.484	1744	112
6493	126.988286666667	9514.343396177032	46511.684	1744	112
6493	126.988286666667	9515.34569617703	41800.438	1744	112
6493	126.988286666667	9516.34799617703	19803.037	1744	112
6493	126.988286666667	9518.35259617703	10513.876	1744	112
6493	126.988286666667	9519.35489617703	6664.466	1744	112
6493	126.988286666667	9520.35719617703	5631.9507	1744	112
6493	126.988286666667	9521.35949617703	1035.9753	1744	112
6493	126.988286666667	9523.36409617703	200.58084	0	0
6493	126.988286666667	9587.025986460234	2521.7732	0	0
6493	126.988286666667	9589.463767407502	2117.562	0	16
6493	126.988286666667	9590.032886460234	3301.0457	0	16
6493	126.988286666667	9590.4660674075	3398.5322	0	16
6493	126.988286666667	9591.035186460234	2787.82	0	16
6493	126.988286666667	9591.4683674075	3465.923	0	16
6493	126.988286666667	9592.037486460235	3341.748	0	16
6493	126.988286666667	9594.4752674075	5399.3843	0	16
6493	126.988286666667	9595.044386460235	2232.428	0	0
6493	126.988286666667	9595.4775674075	5372.496	0	16
6493	126.988286666667	9596.373427280549	2821.7751	0	16
6493	126.988286666667	9596.479867407501	2044.3057	0	16
6493	126.988286666667	9597.183896049219	3111.1653	0	16
6493	126.988286666667	9597.375727280549	3745.7395	0	16
6493	126.988286666667	9598.186196049219	3196.1436	0	16
6493	126.988286666667	9598.378027280547	2984.079	0	16
6493	126.988286666667	9598.484467407501	129.65482	0	0
6493	126.988286666667	9599.188496049219	6589.6196	0	16
6493	126.988286666667	9600.055886460235	51.53738	0	0
6493	126.988286666667	9600.382627280549	6081.542	0	0
6493	126.988286666667	9601.193096049217	4236.534	0	0
6493	126.988286666667	9602.060486460236	10.139068	0	0
6493	126.988286666667	9603.389527280548	478.963	0	0
6493	126.988286666667	9605.394127280548	2272.091	0	0
6493	126.988286666667	9609.211496049218	16.343506	0	0
6493	126.988286666667	9615.75674392375	2821.6208	0	784
6493	126.988286666667	9616.75904392375	1574.926	0	16
6493	126.988286666667	9617.761343923748	1949.5182	0	16
6493	126.988286666667	9618.763643923749	1190.9435	0	16
6493	126.988286666667	9659.227098355625	35.762455	0	0
6493	126.988286666667	9663.236298355625	1323.5186	0	16
6493	126.988286666667	9663.236298355625	331.39157	0	16
6493	126.988286666667	9664.238598355625	1541.926	0	16
6493	126.988286666667	9664.238598355625	108.854065	0	0
6493	126.988286666667	9665.240898355625	1529.3868	0	16
6493	126.988286666667	9666.243198355625	2252.772	0	16
6493	126.988286666667	9667.245498355625	1027.5493	0	16
6493	126.988286666667	9667.245498355625	255.4183	0	16
6493	126.988286666667	9670.22780162625	5242.5728	0	784
6493	126.988286666667	9670.663322965	481.88376	0	0
6493	126.988286666667	9671.23010162625	2478.7495	0	16
6493	126.988286666667	9672.23240162625	4434.9155	0	16
6493	126.988286666667	9673.259298355624	37.737286	0	0
6493	126.988286666667	9673.670222965	3010.6316	0	16
6493	126.988286666667	9674.23700162625	3134.6006	0	0
6493	126.988286666667	9674.672522965	3782.8945	0	16
6493	126.988286666667	9675.674822965	3310.3105	0	16
6493	126.988286666667	9676.24160162625	1430.5969	0	0
6493	126.988286666667	9676.677122965	2963.587	0	16
6493	126.988286666667	9680.250801626249	80.26667	0	0
6493	126.988286666667	9680.9403545275	1225.6923	0	0
6493	126.988286666667	9681.688622964999	2765.3833	0	0
6493	126.988286666667	9683.693222965	63.591423	0	0
6493	126.988286666667	9683.9472545275	2269.3518	0	16
6493	126.988286666667	9684.9495545275	3977.6995	0	16
6493	126.988286666667	9685.9518545275	3194.1174	0	16
6493	126.988286666667	9687.9564545275	2234.7507	0	0
6493	126.988286666667	9688.958754527499	2060.1892	0	0
6493	126.988286666667	9689.85188937125	3603.1743	0	16
6493	126.988286666667	9690.85418937125	2084.099	0	16
6493	126.988286666667	9690.9633545275	2209.8254	0	0
6493	126.988286666667	9691.85648937125	2542.2454	0	16
6493	126.988286666667	9692.85878937125	1814.5011	0	16
6493	126.988286666667	9694.86338937125	2347.486	0	0
6493	126.988286666667	9695.865689371249	3210.226	0	0
6493	126.988286666667	9697.870289371249	730.13745	0	0
6493	126.988286666667	9700.87718937125	55.58835	0	0
6493	126.988286666667	9702.88178937125	11.141541	0	0
6493	126.988286666667	9714.426885465	483.91306	0	16
6493	126.988286666667	9714.434025569166	1049.2659	0	16
6493	126.988286666667	9715.429185465	542.79504	0	16
6493	126.988286666667	9715.436325569166	1498.579	0	16
6493	126.988286666667	9716.431485465	563.21857	0	16
6493	126.988286666667	9716.438625569166	1752.2411	0	784
6493	126.988286666667	9717.440925569166	749.3178	0	16
6493	126.988286666667	9719.438385464999	267.85504	0	0
6493	126.988286666667	9719.438385464999	26.61885	0	0
6493	126.988286666667	9719.445525569166	1180.4692	0	0
6493	126.988286666667	9719.445525569166	117.31246	0	0
6493	126.988286666667	9721.442985464999	102.445076	0	0
6493	126.988286666667	9721.442985464999	205.14629	0	0
6493	126.988286666667	9721.450125569165	533.4669	0	0
6493	126.988286666667	9721.450125569165	1068.2675	0	0
6493	126.988286666667	9735.094058939843	1984.5594	0	0
6493	126.988286666667	9738.100958939844	4507.4062	0	16
6493	126.988286666667	9739.103258939844	5694.3657	0	784
6493	126.988286666667	9740.105558939844	3689.7627	0	16
6493	126.988286666667	9744.114758939842	3603.1467	0	0
6493	126.988286666667	9745.117058939843	6283.987	0	0
6493	126.988286666667	9748.123958939843	78.38926	0	16
6493	126.988286666667	9749.156643698281	601.6321	0	16
6493	126.988286666667	9750.158943698281	2648.7205	0	16
6493	126.988286666667	9751.161243698283	3030.5146	0	16
6493	126.988286666667	9751.4808371508	3083.952	0	0
6493	126.988286666667	9753.485437150803	3881.168	0	16
6493	126.988286666667	9754.487737150801	2717.1243	0	16
6493	126.988286666667	9755.170443698282	3320.1455	0	16
6493	126.988286666667	9755.490037150801	2497.3872	0	16
6493	126.988286666667	9756.172743698282	391.7869	0	16
6493	126.988286666667	9757.175043698282	1137.872	0	16
6493	126.988286666667	9757.494637150801	3144.7534	0	16
6493	126.988286666667	9758.177343698282	119.08022	0	16
6493	126.988286666667	9758.496937150801	1909.7909	0	16
6493	126.988286666667	9759.499237150801	8034.475	0	16
6493	126.988286666667	9761.503837150802	2102.8252	0	0
6493	126.988286666667	9765.513037150802	16.528473	0	0
6493	126.988286666667	9770.781576417914	788.25116	0	0
6493	126.988286666667	9771.783876417916	2830.4902	0	0
6493	126.988286666667	9773.788476417914	2905.39	0	16
6493	126.988286666667	9774.790776417914	1716.795	0	16
6493	126.988286666667	9775.793076417916	2127.8545	0	16
6493	126.988286666667	9776.795376417916	1614.2432	0	16
6493	126.988286666667	9780.478617786965	2612.3743	0	16
6493	126.988286666667	9781.480917786965	2697.6145	0	16
6493	126.988286666667	9782.483217786965	3573.6614	0	16
6493	126.988286666667	9783.485517786965	2337.5972	0	16
6493	126.988286666667	9784.487817786965	6354.59	0	784
6493	126.988286666667	9785.490117786965	3145.4512	0	16
6493	126.988286666667	9785.825672104766	4511.9917	0	16
6493	126.988286666667	9786.827972104764	3002.8306	0	16
6493	126.988286666667	9787.494717786965	2422.3784	0	0
6493	126.988286666667	9787.830272104766	2246.1172	0	16
6493	126.988286666667	9790.501617786966	226.52188	0	16
6493	126.988286666667	9790.837172104764	5303.5874	0	0
6493	126.988286666667	9791.503917786966	83.83453	0	16
6493	126.988286666667	9792.506217786964	38.82463	0	16
6493	126.988286666667	9793.51233468375	1245.4163	0	16
6493	126.988286666667	9794.51463468375	3798.8987	0	16
6493	126.988286666667	9795.51693468375	1973.592	0	16
6493	126.988286666667	9798.523834683749	2265.9185	0	0
6493	126.988286666667	9800.462767331095	34.322975	0	0
6493	126.988286666667	9801.530734683749	85.72589	0	0
6493	126.988286666667	9802.3766067825	335.78104	0	0
6493	126.988286666667	9802.922361306562	1551.1428	0	0
6493	126.988286666667	9804.471967331094	1332.1976	0	16
6493	126.988286666667	9804.471967331094	1960.6344	0	16
6493	126.988286666667	9804.926961306563	1175.9637	0	16
6493	126.988286666667	9805.3835067825	2462.6912	0	16
6493	126.988286666667	9805.3835067825	178.19354	0	0
6493	126.988286666667	9805.474267331094	1569.0372	0	16
6493	126.988286666667	9805.474267331094	67.947266	0	0
6493	126.988286666667	9805.929261306563	1279.3375	0	16
6493	126.988286666667	9806.3858067825	2900.5112	0	16
6493	126.988286666667	9806.476567331096	1474.818	0	16
6493	126.988286666667	9806.931561306563	1291.6625	0	16
6493	126.988286666667	9807.388106782499	2022.2883	0	16
6493	126.988286666667	9807.478867331094	1379.9191	0	16
6493	126.988286666667	9807.478867331094	384.70898	0	16
6493	126.988286666667	9808.3904067825	2550.9087	0	16
6493	126.988286666667	9808.3904067825	757.54	0	16
6493	126.988286666667	9808.481167331094	2079.6091	0	16
6493	126.988286666667	9808.936161306563	1440.1254	0	0
6493	126.988286666667	9810.3950067825	1412.054	0	0
6493	126.988286666667	9810.3950067825	1954.3248	0	0
6493	126.988286666667	9812.260900777499	2860.1946	0	0
6493	126.988286666667	9812.945361306563	1211.9031	0	0
6493	126.988286666667	9815.2678007775	1636.9232	0	16
6493	126.988286666667	9815.497267331095	19.506012	0	0
6493	126.988286666667	9816.2701007775	1980.675	0	16
6493	126.988286666667	9817.2724007775	2651.227	0	16
6493	126.988286666667	9817.411106782502	15.8575115	0	0
6493	126.988286666667	9818.2747007775	2446.3796	0	16
6493	126.988286666667	9825.54953787625	3309.5618	0	0
6493	126.988286666667	9827.554137876248	2442.498	0	16
6493	126.988286666667	9828.556437876248	2778.927	0	16
6493	126.988286666667	9829.55873787625	5112.3193	0	784
6493	126.988286666667	9829.993447927656	1008.9874	0	16
6493	126.988286666667	9829.993447927656	225.98622	0	16
6493	126.988286666667	9830.995747927655	1013.62024	0	16
6493	126.988286666667	9830.995747927655	288.01962	0	16
6493	126.988286666667	9831.563337876249	3393.645	0	0
6493	126.988286666667	9831.998047927655	891.3003	0	16
6493	126.988286666667	9831.998047927655	974.7419	0	16
6493	126.988286666667	9835.004947927655	1638.2671	0	0
6493	126.988286666667	9835.004947927655	321.32956	0	0
6493	126.988286666667	9837.009547927655	107.512726	0	0
6493	126.988286666667	9837.009547927655	142.04094	0	0
6493	126.988286666667	9839.014147927655	27.539675	0	0
6493	126.988286666667	9856.243379186564	991.45074	0	0
6493	126.988286666667	9858.247979186563	1532.7437	0	16
6493	126.988286666667	9859.250279186565	1786.4904	0	16
6493	126.988286666667	9860.252579186563	3098.394	0	16
6493	126.988286666667	9861.254879186563	1626.2318	0	16
6493	126.988286666667	9862.566022506875	1280.1436	0	16
6493	126.988286666667	9863.568322506875	2817.7625	0	16
6493	126.988286666667	9864.570622506877	2591.7192	0	16
6493	126.988286666667	9865.264079186563	1320.1139	0	0
6493	126.988286666667	9865.572922506875	1746.5922	0	16
6493	126.988286666667	9869.671447624063	2162.7231	0	16
6493	126.988286666667	9870.673747624065	1405.0208	0	16
6493	126.988286666667	9871.676047624065	4314.2715	0	784
6493	126.988286666667	9872.678347624063	2857.3596	0	16
6493	126.988286666667	9875.685247624064	613.2133	0	0
6493	126.988286666667	9889.715270923125	4125.662	0	0
6493	126.988286666667	9893.724470923125	4864.478	0	784
6493	126.988286666667	9894.726770923126	3058.5435	0	16
6493	126.988286666667	9895.729070923126	1680.9607	0	16
6493	126.988286666667	9896.731370923126	4402.0947	0	16
6493	126.988286666667	9897.733670923126	3868.5364	0	16
6493	126.988286666667	9916.470268014687	1012.8204	0	16
6493	126.988286666667	9917.47256801469	1024.3367	0	16
6493	126.988286666667	9918.474868014688	1287.9393	0	16
6493	126.988286666667	9921.481768014688	2286.6885	0	0
6493	126.988286666667	9985.407554684609	36.404694	0	0
6493	126.988286666667	9986.409854684609	3060.9873	0	0
6493	126.988286666667	9990.41905468461	2435.814	0	16
6493	126.988286666667	9991.42135468461	2707.4595	0	16
6493	126.988286666667	9992.423654684608	3315.345	0	16
6493	126.988286666667	9994.42825468461	1497.7377	0	0
6493	126.988286666667	9996.524685386015	4527.4863	0	0
6493	126.988286666667	9997.526985386015	1202.2444	0	0
6493	126.988286666667	9998.437454684608	194.70163	0	0
6493	126.988286666667	10000.533885386016	3982.91	0	16
6493	126.988286666667	10001.536185386016	2237.5984	0	16
6493	126.988286666667	10002.538485386016	4941.571	0	16
6493	126.988286666667	10008.552285386017	3120.0393	0	0
6493	126.988286666667	10071.94966124625	3872.0286	0	16
6493	126.988286666667	10072.207840251875	25.04171	0	16
6493	126.988286666667	10072.95196124625	5823.47	0	784
6493	126.988286666667	10073.210140251875	136.30728	0	16
6493	126.988286666667	10073.210140251875	2628.077	0	16
6493	126.988286666667	10073.95426124625	3987.5913	0	16
6493	126.988286666667	10074.212440251875	381.72	0	16
6493	126.988286666667	10074.212440251875	3432.993	0	16
6493	126.988286666667	10074.95656124625	3953.2717	0	16
6493	126.988286666667	10075.214740251875	1189.5157	0	16
6493	126.988286666667	10075.95886124625	4133.1895	0	16
6493	126.988286666667	10076.961161246249	1663.0361	0	16
6493	126.988286666667	10077.219340251875	932.78094	0	16
6493	126.988286666667	10078.221640251875	1335.2014	0	16
6493	126.988286666667	10078.221640251875	404.2088	0	16
6493	126.988286666667	10079.223940251875	1197.7521	0	16
6493	126.988286666667	10079.223940251875	219.03752	0	16
6493	126.988286666667	10081.228540251876	385.9982	0	0
6493	126.988286666667	10081.228540251876	692.23157	0	0
6493	126.988286666667	10082.97496124625	63.424496	0	0
6493	126.988286666667	10083.468025827187	2399.124	0	16
6493	126.988286666667	10084.470325827187	1686.6016	0	16
6493	126.988286666667	10085.341692165937	1386.8029	0	0
6493	126.988286666667	10085.341692165937	417.1426	0	0
6493	126.988286666667	10085.47262582719	3169.1924	0	16
6493	126.988286666667	10086.474925827188	2828.7776	0	16
6493	126.988286666667	10087.242340251876	19.88801	0	0
6493	126.988286666667	10088.348592165938	1398.5222	0	16
6493	126.988286666667	10088.47952582719	1819.6956	0	16
6493	126.988286666667	10089.350892165938	1099.2057	0	16
6493	126.988286666667	10089.481825827188	2460.985	0	16
6493	126.988286666667	10090.353192165938	1317.2102	0	16
6493	126.988286666667	10090.353192165938	1824.0894	0	16
6493	126.988286666667	10090.484125827188	778.9076	0	16
6493	126.988286666667	10091.486425827188	279.6549	0	16
6493	126.988286666667	10092.586731298334	679.48254	0	0
6493	126.988286666667	10093.360092165938	504.91293	0	0
6493	126.988286666667	10093.360092165938	178.55705	0	0
6493	126.988286666667	10093.491025827188	74.33574	0	0
6493	126.988286666667	10094.591331298334	2527.023	0	16
6493	126.988286666667	10095.364692165938	249.7613	0	0
6493	126.988286666667	10095.593631298334	4190.3447	0	16
6493	126.988286666667	10096.595931298334	2302.5354	0	16
6493	126.988286666667	10097.369292165939	46.696854	0	0
6493	126.988286666667	10098.600531298332	2873.094	0	0
6493	126.988286666667	10100.605131298333	541.5523	0	0
6493	126.988286666667	10101.607431298333	308.20914	0	0
6493	126.988286666667	10103.612031298333	2500.3066	0	0
6493	126.988286666667	10104.614331298333	38.91567	0	0
6493	126.988286666667	10143.813080180938	40.493996	0	0
6493	126.988286666667	10147.822280180939	2458.0806	0	16
6493	126.988286666667	10148.824580180937	2092.4387	0	16
6493	126.988286666667	10149.826880180937	3028.6196	0	784
6493	126.988286666667	10150.82918018094	2884.6458	0	16
6493	126.988286666667	10153.836080180938	2841.7534	0	0
6493	126.988286666667	10167.26543780875	2184.3071	0	16
6493	126.988286666667	10168.26773780875	2897.1882	0	16
6493	126.988286666667	10169.27003780875	2694.8481	0	16
6493	126.988286666667	10170.27233780875	2314.3147	0	16
6493	126.988286666667	10176.28613780875	2918.8115	0	0
6493	126.988286666667	10223.75939238969	103.256874	0	0
6493	126.988286666667	10223.75939238969	4068.9148	0	0
6493	126.988286666667	10226.766292389688	854.4284	0	16
6493	126.988286666667	10227.768592389688	1045.1088	0	16
6493	126.988286666667	10227.768592389688	300.87912	0	16
6493	126.988286666667	10228.77089238969	851.41595	0	16
6493	126.988286666667	10229.773192389688	260.21808	0	16
6493	126.988286666667	10229.773192389688	989.13745	0	16
6493	126.988286666667	10231.77779238969	587.8687	0	0
6493	126.988286666667	10231.77779238969	946.6588	0	0
6493	126.988286666667	10237.153653490626	4222.2847	0	784
6493	126.988286666667	10238.155953490626	2912.7864	0	16
6493	126.988286666667	10238.793892389689	16.6831	0	0
6493	126.988286666667	10238.917962964999	3669.3577	0	0
6493	126.988286666667	10239.158253490627	3361.5242	0	16
6493	126.988286666667	10239.920262964999	1044.8425	0	0
6493	126.988286666667	10239.9532707775	565.4552	0	0
6493	126.988286666667	10239.9532707775	574.08636	0	0
6493	126.988286666667	10241.162853490627	5036.9414	0	0
6493	126.988286666667	10242.165153490627	2514.5784	0	0
6493	126.988286666667	10242.900906393594	4677.5527	0	784
6493	126.988286666667	10242.927162965	1461.6724	0	16
6493	126.988286666667	10242.9601707775	2011.2815	0	16
6493	126.988286666667	10243.929462965	1093.7026	0	16
6493	126.988286666667	10243.9624707775	2093.1296	0	16
6493	126.988286666667	10244.905506393594	1985.8759	0	16
6493	126.988286666667	10244.9647707775	1468.8964	0	16
6493	126.988286666667	10245.907806393594	2031.565	0	16
6493	126.988286666667	10245.934062965	2826.1677	0	16
6493	126.988286666667	10245.9670707775	2450.4927	0	16
6493	126.988286666667	10246.910106393592	1727.4233	0	16
6493	126.988286666667	10248.940962964998	840.4758	0	0
6493	126.988286666667	10248.973970777499	469.05368	0	0
6493	126.988286666667	10248.973970777499	449.7237	0	0
6493	126.988286666667	10251.947862964998	67.31936	0	16
6493	126.988286666667	10251.9808707775	73.64304	0	16
6493	126.988286666667	10252.004538891877	547.49426	0	16
6493	126.988286666667	10252.004538891877	28.40176	0	16
6493	126.988286666667	10252.950162964999	32.266464	0	16
6493	126.988286666667	10252.9831707775	35.305508	0	16
6493	126.988286666667	10253.006838891875	1093.8599	0	16
6493	126.988286666667	10253.006838891875	819.30273	0	16
6493	126.988286666667	10253.22899180375	19.401922	0	0
6493	126.988286666667	10253.952462964999	14.645768	0	16
6493	126.988286666667	10253.9854707775	16.02867	0	16
6493	126.988286666667	10254.009138891875	1001.2057	0	16
6493	126.988286666667	10254.009138891875	331.85254	0	16
6493	126.988286666667	10255.011438891876	646.463	0	16
6493	126.988286666667	10255.23359180375	305.59805	0	0
6493	126.988286666667	10255.23359180375	961.5519	0	0
6493	126.988286666667	10256.013738891876	678.76013	0	16
6493	126.988286666667	10257.016038891876	768.3946	0	16
6493	126.988286666667	10257.016038891876	770.988	0	16
6493	126.988286666667	10258.24049180375	1091.334	0	16
6493	126.988286666667	10258.24049180375	403.42715	0	16
6493	126.988286666667	10259.24279180375	690.6207	0	16
6493	126.988286666667	10259.24279180375	1137.2968	0	16
6493	126.988286666667	10260.24509180375	1035.2504	0	16
6493	126.988286666667	10260.24509180375	351.53757	0	16
6493	126.988286666667	10260.755308381666	635.55316	0	0
6493	126.988286666667	10263.762208381666	1490.7327	0	16
6493	126.988286666667	10264.25429180375	256.41467	0	0
6493	126.988286666667	10264.25429180375	1663.1561	0	0
6493	126.988286666667	10264.764508381666	2128.553	0	16
6493	126.988286666667	10265.766808381666	1685.386	0	16
6493	126.988286666667	10266.769108381666	2016.5171	0	16
6493	126.988286666667	10268.773708381665	1509.8446	0	16
6493	126.988286666667	10269.776008381665	1146.6427	0	16
6493	126.988286666667	10270.778308381665	812.2257	0	16
6493	126.988286666667	10273.785208381665	1811.2247	0	0
6493	126.988286666667	10295.075292439375	36.423332	0	0
6493	126.988286666667	10297.079892439375	2306.0051	0	0
6493	126.988286666667	10300.086792439375	2228.2622	0	16
6493	126.988286666667	10301.089092439375	1662.5238	0	16
6493	126.988286666667	10302.091392439375	1479.6072	0	16
6493	126.988286666667	10303.093692439375	3307.6157	0	16
6493	126.988286666667	10305.098292439376	804.6275	0	0
6493	126.988286666667	10310.109792439374	38.263298	0	0
6493	126.988286666667	10320.506427261875	194.09831	0	0
6493	126.988286666667	10322.511027261875	736.67914	0	0
6493	126.988286666667	10324.515627261875	1236.0436	0	16
6493	126.988286666667	10325.517927261875	1853.2991	0	16
6493	126.988286666667	10326.520227261875	2057.9595	0	16
6493	126.988286666667	10327.522527261875	2160.1882	0	16
6493	126.988286666667	10328.524827261874	1056.9465	0	16
6493	126.988286666667	10334.538627261874	23.094555	0	0
6493	126.988286666667	10382.579591194166	3004.2942	0	16
6493	126.988286666667	10383.581891194166	2960.055	0	16
6493	126.988286666667	10384.584191194166	3628.4714	0	16
6493	126.988286666667	10385.586491194166	2875.243	0	16
6493	126.988286666667	10386.588791194166	3866.1248	0	784
6493	126.988286666667	10389.595691194165	740.22064	0	0
6493	126.988286666667	10390.597991194165	662.6833	0	0
6493	126.988286666667	10392.602591194165	1666.1482	0	0
6493	126.988286666667	10409.263110915937	4071.896	0	16
6493	126.988286666667	10410.265410915938	2046.2869	0	16
6493	126.988286666667	10411.267710915938	1633.173	0	16
6493	126.988286666667	10412.270010915938	3542.748	0	16
6493	126.988286666667	10413.272310915938	1926.3541	0	16
6493	126.988286666667	10414.274610915938	2123.5718	0	16
6493	126.988286666667	10418.283810915937	1560.8254	0	0
6493	126.988286666667	10438.619595651408	19.081533	0	0
6493	126.988286666667	10443.631095651406	2474.5366	0	784
6493	126.988286666667	10444.633395651408	1113.2804	0	16
6493	126.988286666667	10445.635695651406	2001.7452	0	16
6493	126.988286666667	10447.398394284219	3446.5615	0	16
6493	126.988286666667	10447.398394284219	1777.4719	0	16
6493	126.988286666667	10447.640295651408	1193.1583	0	0
6493	126.988286666667	10448.400694284219	1187.0004	0	16
6493	126.988286666667	10448.642595651407	534.5135	0	0
6493	126.988286666667	10449.402994284217	1740.9894	0	16
6493	126.988286666667	10449.402994284217	240.03558	0	16
6493	126.988286666667	10451.40759428422	1068.0062	0	0
6493	126.988286666667	10451.40759428422	410.48837	0	0
6493	126.988286666667	10451.411254175404	333.19452	0	0
6493	126.988286666667	10451.411254175404	128.06337	0	0
6493	126.988286666667	10454.414494284218	328.25928	0	16
6493	126.988286666667	10454.418154175402	2928.1929	0	16
6493	126.988286666667	10455.416794284218	145.70247	0	0
6493	126.988286666667	10455.416794284218	98.77272	0	0
6493	126.988286666667	10455.420454175404	2468.9233	0	16
6493	126.988286666667	10455.420454175404	3641.9795	0	784
6493	126.988286666667	10456.422754175404	1881.2174	0	16
6493	126.988286666667	10457.425054175403	3468.9282	0	16
6493	126.988286666667	10459.429654175405	2188.3083	0	16
6493	126.988286666667	10460.431954175403	1490.0945	0	16
6493	126.988286666667	10460.431954175403	976.5817	0	16
6493	126.988286666667	10461.434254175405	818.0769	0	16
6493	126.988286666667	10462.436554175403	546.36273	0	16
6493	126.988286666667	10462.436554175403	1635.7844	0	16
6493	126.988286666667	10464.441154175405	153.24806	0	0
6493	126.988286666667	10464.441154175405	1543.9434	0	0
6493	126.988286666667	10467.448054175404	15.01161	0	0
6493	126.988286666667	10473.452601657265	1293.2318	0	0
6493	126.988286666667	10473.82804600125	192.83804	0	0
6493	126.988286666667	10475.457201657266	2015.6957	0	16
6493	126.988286666667	10476.459501657266	1590.2134	0	16
6493	126.988286666667	10477.461801657264	1397.0867	0	16
6493	126.988286666667	10477.83724600125	2853.7285	0	16
6493	126.988286666667	10478.546311471719	628.3025	0	0
6493	126.988286666667	10478.83954600125	2627.0073	0	16
6493	126.988286666667	10479.466401657266	953.2209	0	0
6493	126.988286666667	10479.548611471719	391.37836	0	0
6493	126.988286666667	10479.841846001253	1866.1581	0	16
6493	126.988286666667	10480.844146001251	2936.1475	0	784
6493	126.988286666667	10481.553211471719	1797.3574	0	16
6493	126.988286666667	10481.846446001251	2897.0076	0	16
6493	126.988286666667	10482.473301657265	239.78015	0	0
6493	126.988286666667	10482.555511471719	1545.4517	0	16
6493	126.988286666667	10482.848746001251	2650.5767	0	16
6493	126.988286666667	10483.557811471717	2405.474	0	16
6493	126.988286666667	10486.857946001252	3540.4553	0	0
6493	126.988286666667	10489.571611471718	126.93068	0	0
6493	126.988286666667	10491.576211471718	29.177319	0	0
6493	126.988286666667	10508.229760885783	26.37363	0	0
6493	126.988286666667	10512.238960885781	1341.3639	0	16
6493	126.988286666667	10512.238960885781	670.61646	0	16
6493	126.988286666667	10513.241260885783	1646.1007	0	16
6493	126.988286666667	10514.243560885783	1493.3955	0	16
6493	126.988286666667	10515.245860885781	1660.5508	0	16
6493	126.988286666667	10515.245860885781	410.10522	0	16
6493	126.988286666667	10516.248160885783	1375.9541	0	16
6493	126.988286666667	10516.248160885783	606.7835	0	16
6493	126.988286666667	10519.255060885784	443.92548	0	0
6493	126.988286666667	10519.255060885784	1517.7356	0	0
6493	126.988286666667	10544.481361669286	1056.4767	0	16
6493	126.988286666667	10545.483661669286	1625.2954	0	16
6493	126.988286666667	10546.485961669287	1482.6969	0	16
6493	126.988286666667	10547.488261669287	1099.5636	0	16
6493	126.988286666667	10548.490561669287	3368.3647	0	16
6493	126.988286666667	10549.492861669287	1685.7728	0	16
6493	126.988286666667	10552.499761669285	1845.8241	0	0
6493	126.988286666667	10553.629622348906	2363.24	0	16
6493	126.988286666667	10553.629622348906	2065.0295	0	16
6493	126.988286666667	10554.631922348906	2483.2214	0	16
6493	126.988286666667	10555.634222348906	2354.79	0	16
6493	126.988286666667	10557.638822348907	1468.7286	0	0
6493	126.988286666667	10557.638822348907	2020.9504	0	0
6493	126.988286666667	10643.765792231043	2393.4175	0	0
6493	126.988286666667	10645.770392231043	4077.831	0	784
6493	126.988286666667	10646.772692231043	2162.0518	0	16
6493	126.988286666667	10647.774992231043	3387.3667	0	16
6493	126.988286666667	10648.777292231043	1868.624	0	16
6493	126.988286666667	10649.779592231043	1551.4856	0	16
6493	126.988286666667	10655.79339223104	58.940697	0	0
6493	126.988286666667	10657.79799223104	12.273121	0	0
6493	126.988286666667	10677.903956336719	788.8213	0	16
6493	126.988286666667	10678.906256336719	1387.4319	0	16
6493	126.988286666667	10679.908556336719	3153.6477	0	784
6493	126.988286666667	10680.910856336717	2852.8677	0	16
6493	126.988286666667	10683.91775633672	1361.0972	0	0
6493	126.988286666667	10684.920056336718	1319.4553	0	0
6493	126.988286666667	10799.109136183542	225.15305	0	0
6493	126.988286666667	10802.116036183543	6216.7495	11081	112
6493	126.988286666667	10803.118336183543	2925.8333	11081	112
6493	126.988286666667	10804.120636183543	3283.2107	1	48
6493	126.988286666667	10805.122936183543	2129.3298	1	48
6493	126.988286666667	10806.125236183543	2942.184	1	48
6493	126.988286666667	10807.127536183543	3834.0369	0	16
6493	126.988286666667	10812.109691704376	2592.5513	0	0
6493	126.988286666667	10814.118908707189	341.07455	0	16
6493	126.988286666667	10815.115058359648	2170.9993	0	16
6493	126.988286666667	10815.116591704376	1139.9097	0	16
6493	126.988286666667	10815.121208707189	2196.3386	5924	112
6493	126.988286666667	10815.145936183544	16.32256	0	0
6493	126.988286666667	10816.117358359648	5752.096	0	48
6493	126.988286666667	10816.118891704375	3382.0886	0	16
6493	126.988286666667	10816.12350870719	1428.2211	0	16
6493	126.988286666667	10817.119658359648	5745.226	5924	112
6493	126.988286666667	10817.121191704377	1678.4508	0	16
6493	126.988286666667	10817.13798071	569.8085	0	16
6493	126.988286666667	10818.121958359648	10621.653	5924	112
6493	126.988286666667	10819.124258359647	13488.732	5924	112
6493	126.988286666667	10819.125791704377	2481.6245	0	16
6493	126.988286666667	10820.126558359649	14579.156	5924	112
6493	126.988286666667	10820.128091704375	2104.715	0	16
6493	126.988286666667	10820.14488071	628.3601	0	16
6493	126.988286666667	10821.128858359649	10891.342	5924	112
6493	126.988286666667	10823.139608707188	3399.3499	0	0
6493	126.988286666667	10824.135758359647	3810.6262	0	0
6493	126.988286666667	10824.137291704375	129.18599	0	0
6493	126.988286666667	10824.141908707188	606.9877	0	0
6493	126.988286666667	10824.154080710003	1433.3971	0	0
6493	126.988286666667	10827.148808707188	3064.4978	0	0
6493	126.988286666667	10828.144958359648	245.59764	0	0
6493	126.988286666667	10830.155708707189	24.726337	0	0
6493	126.988286666667	10834.268895777499	3416.2815	0	0
6493	126.988286666667	10837.2757957775	2705.3076	0	16
6493	126.988286666667	10838.2780957775	2496.0132	0	16
6493	126.988286666667	10839.2803957775	5278.6626	0	16
6493	126.988286666667	10843.289595777498	2385.3284	0	0
6493	126.988286666667	10843.918880280313	1880.5363	0	16
6493	126.988286666667	10844.291895777498	3410.9043	0	0
6493	126.988286666667	10844.921180280313	1188.8698	0	16
6493	126.988286666667	10845.923480280315	3887.4402	0	16
6493	126.988286666667	10846.925780280313	3895.238	0	16
6493	126.988286666667	10848.930380280315	1541.3293	0	0
6493	126.988286666667	10849.303395777499	12.908785	0	0
6493	126.988286666667	10853.941880280314	196.40607	0	0
6493	126.988286666667	10855.946480280314	30.102652	0	0
6493	126.988286666667	10860.3513614025	83.47896	0	0
6493	126.988286666667	10861.3536614025	2822.81	0	0
6493	126.988286666667	10863.962040952421	681.6898	0	0
6493	126.988286666667	10863.962040952421	45.047382	0	0
6493	126.988286666667	10864.3605614025	1748.3486	0	16
6493	126.988286666667	10865.3628614025	1023.68365	0	16
6493	126.988286666667	10866.3651614025	1573.9983	0	16
6493	126.988286666667	10867.971240952422	567.38226	0	16
6493	126.988286666667	10867.971240952422	1837.6465	0	16
6493	126.988286666667	10868.97354095242	622.0305	0	16
6493	126.988286666667	10868.97354095242	1670.2529	0	16
6493	126.988286666667	10869.9756239025	53.12339	0	0
6493	126.988286666667	10869.975840952422	1520.8286	0	16
6493	126.988286666667	10869.975840952422	560.00757	0	16
6493	126.988286666667	10870.374361402499	1974.995	0	0
6493	126.988286666667	10872.9825239025	4064.2083	0	0
6493	126.988286666667	10872.98274095242	2169.351	0	0
6493	126.988286666667	10872.98274095242	273.6419	0	0
6493	126.988286666667	10873.3812614025	59.15466	0	0
6493	126.988286666667	10874.9871239025	6834.27	0	16
6493	126.988286666667	10874.987340952423	1886.9662	0	16
6493	126.988286666667	10874.987340952423	106.96381	0	0
6493	126.988286666667	10875.3858614025	14.079583	0	0
6493	126.988286666667	10875.9894239025	3655.09	0	16
6493	126.988286666667	10876.9917239025	7933.9023	0	784
6493	126.988286666667	10879.998623902498	3278.9014	0	0
6493	126.988286666667	10881.000923902498	2708.2078	0	0
6493	126.988286666667	10887.0147239025	23.74478	0	0
6493	126.988286666667	10899.90627588299	31.6053	0	0
6493	126.988286666667	10901.91087588299	1497.1062	0	0
6493	126.988286666667	10903.91547588299	1584.4113	0	16
6493	126.988286666667	10904.91777588299	3052.3984	0	16
6493	126.988286666667	10905.92007588299	1517.2823	0	16
6493	126.988286666667	10906.92237588299	4648.1323	0	16
6493	126.988286666667	10906.995380163127	22.410688	0	0
6493	126.988286666667	10907.92467588299	2360.8313	0	16
6493	126.988286666667	10909.92927588299	1170.2432	0	0
6493	126.988286666667	10911.933875882989	460.26132	0	16
6493	126.988286666667	10912.006880163126	1696.5723	0	16
6493	126.988286666667	10912.006880163126	383.6922	0	16
6493	126.988286666667	10912.936175882991	351.17755	0	16
6493	126.988286666667	10913.009180163128	1867.9657	0	16
6493	126.988286666667	10913.009180163128	652.34033	0	16
6493	126.988286666667	10913.016304225626	23.482716	0	0
6493	126.988286666667	10913.938475882991	290.60767	0	16
6493	126.988286666667	10914.011480163126	1975.5924	0	16
6493	126.988286666667	10914.011480163126	1792.229	0	16
6493	126.988286666667	10914.018604225628	290.98758	0	16
6493	126.988286666667	10915.8360260225	2042.7366	0	0
6493	126.988286666667	10917.018380163126	834.73645	0	16
6493	126.988286666667	10917.018380163126	150.39273	0	16
6493	126.988286666667	10917.025504225625	1373.4622	0	16
6493	126.988286666667	10917.8406260225	3064.3562	0	784
6493	126.988286666667	10918.020680163127	542.75323	0	16
6493	126.988286666667	10918.020680163127	102.21435	0	0
6493	126.988286666667	10918.027804225627	1777.7288	0	16
6493	126.988286666667	10918.8429260225	1593.5815	0	16
6493	126.988286666667	10919.030104225627	1722.1046	0	16
6493	126.988286666667	10919.845226022499	1675.2168	0	16
6493	126.988286666667	10920.025280163127	106.853035	0	0
6493	126.988286666667	10920.025280163127	185.90614	0	16
6493	126.988286666667	10920.032404225625	2957.3547	0	16
6493	126.988286666667	10923.032180163127	47.319515	0	0
6493	126.988286666667	10923.039304225626	1749.333	0	16
6493	126.988286666667	10924.041604225627	568.7161	0	16
6493	126.988286666667	10925.043904225626	344.32227	0	16
6493	126.988286666667	10926.046204225626	251.20288	0	16
6493	126.988286666667	10929.053104225626	24.791534	0	0
6493	126.988286666667	10941.469192135783	22.994751	0	0
6493	126.988286666667	10944.476092135783	1464.2843	0	0
6493	126.988286666667	10946.480692135781	1250.9734	0	16
6493	126.988286666667	10947.482992135783	1829.9966	0	16
6493	126.988286666667	10948.485292135781	1587.2776	0	16
6493	126.988286666667	10949.487592135782	1759.5524	0	16
6493	126.988286666667	10950.489892135784	4487.7197	0	16
6493	126.988286666667	10954.499092135782	1378.6559	0	0
6493	126.988286666667	10983.789196793125	1934.4423	0	0
6493	126.988286666667	10987.798396793125	1683.8954	0	16
6493	126.988286666667	10988.800696793125	1373.3702	0	16
6493	126.988286666667	10989.802996793125	2787.6843	0	16
6493	126.988286666667	10990.805296793125	2223.9124	0	16
6493	126.988286666667	10998.823696793124	21.438807	0	0
6493	126.988286666667	11009.778978847344	1034.3119	0	0
6493	126.988286666667	11011.783578847344	2426.7654	0	16
6493	126.988286666667	11012.785878847344	1825.8707	0	16
6493	126.988286666667	11013.788178847342	1050.3732	0	16
6493	126.988286666667	11018.799678847343	882.4892	0	0
6493	126.988286666667	11035.391702322187	189.38416	0	0
6493	126.988286666667	11035.391702322187	1183.7124	0	0
6493	126.988286666667	11035.391702322187	707.4511	0	0
6493	126.988286666667	11037.396302322188	1279.3324	0	0
6493	126.988286666667	11037.396302322188	703.99634	0	0
6493	126.988286666667	11040.403202322188	616.0646	0	0
6493	126.988286666667	11040.403202322188	368.19382	0	0
6493	126.988286666667	11040.403202322188	95.11863	0	0
6493	126.988286666667	11043.410102322187	1111.0742	0	0
6493	126.988286666667	11043.410102322187	84.78525	0	0
6493	126.988286666667	11043.410102322187	141.8633	0	0
6493	126.988286666667	11043.410102322187	1859.0576	0	0
6493	126.988286666667	11044.412402322187	76.23221	0	0
6493	126.988286666667	11044.412402322187	45.560528	0	0
6493	126.988286666667	11047.4607493925	109.95433	0	0
6493	126.988286666667	11047.4607493925	1453.067	0	0
6493	126.988286666667	11049.4653493925	990.419	0	0
6493	126.988286666667	11051.4699493925	188.46997	0	16
6493	126.988286666667	11051.4699493925	1482.8536	0	16
6493	126.988286666667	11052.4722493925	345.27835	0	16
6493	126.988286666667	11052.4722493925	1651.293	0	16
6493	126.988286666667	11053.4745493925	1602.6382	0	16
6493	126.988286666667	11053.4745493925	160.53627	0	16
6493	126.988286666667	11054.4768493925	859.4811	0	16
6493	126.988286666667	11055.4791493925	1082.0565	0	16
6493	126.988286666667	11055.4791493925	2023.9298	0	16
6493	126.988286666667	11060.4906493925	2358.934	0	0
6493	126.988286666667	11060.4906493925	95.49719	0	0
6493	126.988286666667	11110.13595655875	1730.5231	0	16
6493	126.988286666667	11111.136597567189	24.820375	0	0
6493	126.988286666667	11111.13825655875	3610.8188	0	16
6493	126.988286666667	11112.14055655875	3089.1455	0	16
6493	126.988286666667	11113.141197567189	459.85568	0	16
6493	126.988286666667	11113.141197567189	1907.5239	0	16
6493	126.988286666667	11114.145156558749	4591.8467	0	16
6493	126.988286666667	11116.14809756719	829.327	0	16
6493	126.988286666667	11116.14809756719	2060.1482	0	16
6493	126.988286666667	11116.18721550578	1530.6902	0	16
6493	126.988286666667	11117.15039756719	113.86827	0	0
6493	126.988286666667	11117.15039756719	2309.2466	0	16
6493	126.988286666667	11117.189515505781	2206.1912	0	16
6493	126.988286666667	11118.15269756719	1580.3813	0	16
6493	126.988286666667	11119.15499756719	1964.2607	0	16
6493	126.988286666667	11120.15729756719	1546.1975	0	16
6493	126.988286666667	11120.15729756719	1014.20306	0	16
6493	126.988286666667	11120.15895655875	397.81638	0	16
6493	126.988286666667	11120.196415505781	1040.338	0	16
6493	126.988286666667	11121.16125655875	35.36236	0	0
6493	126.988286666667	11121.198715505781	1359.4275	0	16
6493	126.988286666667	11122.16189756719	736.6941	0	16
6493	126.988286666667	11122.16189756719	1586.7375	0	16
6493	126.988286666667	11122.201015505781	2416.8145	0	16
6493	126.988286666667	11124.205615505782	1328.5562	0	0
6493	126.988286666667	11125.16879756719	3072.7766	0	0
6493	126.988286666667	11125.16879756719	142.25215	0	0
6493	126.988286666667	11128.21481550578	1442.4532	0	0
6493	126.988286666667	11131.22171550578	17.41869	0	0
6493	126.988286666667	11136.15798699861	36.490417	0	0
6493	126.988286666667	11137.159789826695	2281.9773	0	16
6493	126.988286666667	11138.162089826696	724.2567	9909	112
6493	126.988286666667	11139.143677175492	2153.0222	9909	112
6493	126.988286666667	11139.148100480601	372.0294	0	16
6493	126.988286666667	11139.164886998611	540.2389	0	16
6493	126.988286666667	11140.166689826696	5570.356	9909	112
6493	126.988286666667	11141.168989826696	5962.7544	9909	112
6493	126.988286666667	11142.150577175491	119.19321	0	0
6493	126.988286666667	11142.155000480601	1612.2839	0	16
6493	126.988286666667	11142.165642567186	22.209183	0	0
6493	126.988286666667	11142.171289826696	8902.628	9909	112
6493	126.988286666667	11143.152877175493	2715.1445	0	16
6493	126.988286666667	11143.157300480601	1749.1829	0	16
6493	126.988286666667	11143.167942567186	133.722	0	0
6493	126.988286666667	11143.173589826694	8071.566	9909	112
6493	126.988286666667	11144.175889826694	6636.371	9909	112
6493	126.988286666667	11145.157477175491	4300.045	9909	112
6493	126.988286666667	11145.161900480602	1462.801	0	16
6493	126.988286666667	11145.172542567187	872.71246	0	16
6493	126.988286666667	11146.159777175491	2153.399	0	16
6493	126.988286666667	11146.174842567187	1411.3052	0	16
6493	126.988286666667	11146.180489826695	2498.68	9909	112
6493	126.988286666667	11147.166500480602	778.7332	0	16
6493	126.988286666667	11147.177142567187	2216.613	0	16
6493	126.988286666667	11147.182789826695	3187.145	9909	112
6493	126.988286666667	11148.168800480602	523.798	0	16
6493	126.988286666667	11148.179442567187	2526.3167	9909	112
6493	126.988286666667	11148.185089826695	1657.6018	0	16
6493	126.988286666667	11149.1711004806	530.6382	0	16
6493	126.988286666667	11149.181742567187	2054.2783	9909	112
6493	126.988286666667	11149.18788699861	397.2573	0	16
6493	126.988286666667	11150.168977175492	775.49677	9909	112
6493	126.988286666667	11152.173577175492	23.258778	0	0
6493	126.988286666667	11154.193242567186	790.66656	0	0
6493	126.988286666667	11154.199386998609	11.146351	0	0
6493	126.988286666667	11155.195542567186	1784.6155	0	0
6493	126.988286666667	11158.202442567186	33.195637	0	0
6493	126.988286666667	11221.769610251875	2807.3013	0	0
6493	126.988286666667	11223.774210251875	2849.4375	0	784
6493	126.988286666667	11224.776510251875	1997.5254	0	16
6493	126.988286666667	11225.778810251875	2074.4387	0	16
6493	126.988286666667	11229.788010251872	1169.0127	0	0
6493	126.988286666667	11231.792610251872	2401.8345	0	0
6493	126.988286666667	11255.80998609	1825.4446	0	0
6493	126.988286666667	11259.81918609	2778.4028	0	784
6493	126.988286666667	11260.82148609	1585.0192	0	16
6493	126.988286666667	11261.82378609	2324.4272	0	16
6493	126.988286666667	11264.83068609	1925.0903	0	0
6493	126.988286666667	11265.83298609	1624.2839	0	0
6493	126.988286666667	11268.83988609	2250.8271	0	0
6493	126.988286666667	11283.80011484	4026.8708	0	784
6493	126.988286666667	11284.80241484	2010.0641	0	16
6493	126.988286666667	11285.80471484	2413.8623	0	16
6493	126.988286666667	11286.80701484	2279.8342	0	16
6493	126.988286666667	11296.83001484	19.927925	0	0
6493	126.988286666667	11317.88677524125	1652.7291	0	0
6493	126.988286666667	11319.89137524125	1154.439	0	16
6493	126.988286666667	11320.157890475624	22.944216	0	0
6493	126.988286666667	11320.89367524125	1451.485	0	784
6493	126.988286666667	11321.895975241248	1335.351	0	16
6493	126.988286666667	11322.162490475625	2586.4485	0	0
6493	126.988286666667	11323.90057524125	1849.5957	0	0
6493	126.988286666667	11325.169390475625	2208.2454	0	16
6493	126.988286666667	11326.171690475625	2554.4194	0	16
6493	126.988286666667	11327.173990475623	4591.6865	0	784
6493	126.988286666667	11329.178590475625	1170.5216	0	0
6493	126.988286666667	11331.183190475625	3771.861	0	0
6493	126.988286666667	11332.173575749062	21.621923	0	0
6493	126.988286666667	11332.185490475624	654.3537	0	0
6493	126.988286666667	11332.89547609	23.35675	0	0
6493	126.988286666667	11334.17817574906	416.3795	0	0
6493	126.988286666667	11334.190090475626	175.51836	0	0
6493	126.988286666667	11335.180475749063	2585.6865	0	0
6493	126.988286666667	11335.192390475624	265.8908	0	0
6493	126.988286666667	11335.90237609	965.9861	0	0
6493	126.988286666667	11335.90237609	445.12076	0	0
6493	126.988286666667	11337.185075749061	1980.5831	0	16
6493	126.988286666667	11337.196990475622	21.60923	0	0
6493	126.988286666667	11337.90697609	1939.592	0	16
6493	126.988286666667	11338.187375749063	2460.0195	0	16
6493	126.988286666667	11338.90927609	1945.7197	0	16
6493	126.988286666667	11339.189675749061	3776.917	0	784
6493	126.988286666667	11339.91157609	1590.2188	0	16
6493	126.988286666667	11341.916176089999	1132.2489	0	0
6493	126.988286666667	11341.916176089999	1744.3055	0	0
6493	126.988286666667	11342.918476089999	1280.8218	0	0
6493	126.988286666667	11342.918476089999	587.0997	0	0
6493	126.988286666667	11343.198875749062	803.2341	0	0
6493	126.988286666667	11344.973619499062	11.219039	0	0
6493	126.988286666667	11346.205775749062	3515.8713	0	0
6493	126.988286666667	11347.208075749062	86.65655	0	0
6493	126.988286666667	11349.985119499062	1115.9152	0	16
6493	126.988286666667	11350.987419499063	1815.1968	0	16
6493	126.988286666667	11351.989719499063	1120.5372	0	16
6493	126.988286666667	11353.994319499063	837.84906	0	0
6493	126.988286666667	11354.996619499063	1982.2793	0	0
6493	126.988286666667	11358.003519499063	1533.0598	0	0
6493	126.988286666667	11361.010419499064	22.345024	0	0
6493	126.988286666667	11375.330737952767	3339.8784	0	0
6493	126.988286666667	11376.333037952767	1332.1256	0	0
6493	126.988286666667	11378.337637952767	2157.2046	0	16
6493	126.988286666667	11379.339937952767	2098.9524	0	16
6493	126.988286666667	11380.342237952767	2659.4622	0	16
6493	126.988286666667	11381.344537952767	1268.7461	0	16
6493	126.988286666667	11383.096744184168	319.5133	0	16
6493	126.988286666667	11383.349137952766	1775.9797	0	0
6493	126.988286666667	11384.099044184168	1806.6166	0	16
6493	126.988286666667	11385.101344184168	1141.2097	0	16
6493	126.988286666667	11385.353737952766	279.43134	0	0
6493	126.988286666667	11387.105944184168	1735.6205	0	16
6493	126.988286666667	11388.108244184168	2387.6692	0	784
6493	126.988286666667	11389.110544184168	1942.0371	0	16
6493	126.988286666667	11389.247674606486	2411.8093	0	0
6493	126.988286666667	11391.115144184168	2490.2534	0	0
6493	126.988286666667	11391.315855564375	1419.3336	0	16
6493	126.988286666667	11392.254574606484	1893.2917	0	0
6493	126.988286666667	11392.318155564375	1102.2982	0	16
6493	126.988286666667	11393.320455564375	1093.0422	0	16
6493	126.988286666667	11395.261474606485	3398.8972	0	0
6493	126.988286666667	11395.325055564375	981.2134	0	0
6493	126.988286666667	11396.263774606485	669.1413	0	0
6493	126.988286666667	11396.327355564374	633.366	0	0
6493	126.988286666667	11398.331955564374	1783.1703	0	0
6493	126.988286666667	11399.270674606485	631.83813	0	0
6493	126.988286666667	11400.336555564374	1464.713	0	0
6493	126.988286666667	11400.558865436562	1145.2556	0	0
6493	126.988286666667	11400.558865436562	400.8573	0	0
6493	126.988286666667	11402.563465436564	663.4115	0	16
6493	126.988286666667	11402.563465436564	1795.567	0	784
6493	126.988286666667	11403.565765436562	1794.2764	0	16
6493	126.988286666667	11403.565765436562	662.62427	0	16
6493	126.988286666667	11404.568065436564	1707.8109	0	16
6493	126.988286666667	11404.568065436564	596.31586	0	16
6493	126.988286666667	11405.284474606484	12.624807	0	0
6493	126.988286666667	11408.577265436563	1986.3766	0	0
6493	126.988286666667	11408.577265436563	153.92706	0	0
6493	126.988286666667	11409.579565436563	2267.9512	0	0
6493	126.988286666667	11409.579565436563	91.259674	0	0
6493	126.988286666667	11413.588765436562	17.128984	0	0
6493	126.988286666667	11459.243490933752	1930.8744	0	16
6493	126.988286666667	11460.245790933752	3429.2783	0	16
6493	126.988286666667	11461.248090933752	1608.3538	0	16
6493	126.988286666667	11462.250390933752	6044.6484	0	784
6493	126.988286666667	11463.891127038125	16.854353	0	0
6493	126.988286666667	11464.158892624062	13.561977	0	0
6493	126.988286666667	11464.25499093375	7554.4966	0	0
6493	126.988286666667	11465.161192624064	143.9882	0	0
6493	126.988286666667	11465.25729093375	2413.3914	0	0
6493	126.988286666667	11465.895727038125	334.08234	0	0
6493	126.988286666667	11466.90127698039	2934.3594	0	0
6493	126.988286666667	11468.332512418125	432.8147	0	0
6493	126.988286666667	11468.90587698039	1175.7449	0	16
6493	126.988286666667	11469.170392624063	1324.133	0	16
6493	126.988286666667	11469.170392624063	1365.5333	0	16
6493	126.988286666667	11469.90817698039	4777.8813	0	16
6493	126.988286666667	11470.172692624063	1532.3976	0	16
6493	126.988286666667	11470.905734158125	507.87155	0	16
6493	126.988286666667	11470.907227038124	224.8912	0	0
6493	126.988286666667	11470.91047698039	3374.3335	0	16
6493	126.988286666667	11471.174992624063	836.7208	0	16
6493	126.988286666667	11471.339412418125	1928.6075	0	16
6493	126.988286666667	11471.91277698039	1098.8547	0	16
6493	126.988286666667	11472.177292624063	1391.8029	0	16
6493	126.988286666667	11472.177292624063	1048.9614	0	16
6493	126.988286666667	11472.341712418125	4779.688	0	16
6493	126.988286666667	11473.344012418125	4717.2563	0	16
6493	126.988286666667	11473.912634158125	768.8355	0	16
6493	126.988286666667	11473.917376980391	780.232	0	16
6493	126.988286666667	11474.346312418125	1827.5985	0	16
6493	126.988286666667	11474.914934158125	1375.1776	0	16
6493	126.988286666667	11474.916427038126	924.0601	0	16
6493	126.988286666667	11474.91967698039	1258.3091	0	16
6493	126.988286666667	11475.348612418124	3549.7236	0	16
6493	126.988286666667	11475.917234158125	4252.243	0	16
6493	126.988286666667	11475.918727038124	683.4664	0	16
6493	126.988286666667	11475.92197698039	1461.4197	0	16
6493	126.988286666667	11476.474492208436	1195.8152	0	0
6493	126.988286666667	11476.921027038125	3097.9553	0	16
6493	126.988286666667	11478.924134158124	2570.0632	0	0
6493	126.988286666667	11478.92887698039	257.92612	0	0
6493	126.988286666667	11479.193392624062	64.52132	0	0
6493	126.988286666667	11479.193392624062	1183.7883	0	0
6493	126.988286666667	11479.926434158124	1643.6823	0	0
6493	126.988286666667	11479.93117698039	30.226961	0	0
6493	126.988286666667	11481.485992208436	1486.4508	0	16
6493	126.988286666667	11482.488292208438	1732.2031	0	16
6493	126.988286666667	11483.367012418124	25.177626	0	0
6493	126.988286666667	11483.490592208436	619.87006	0	16
6493	126.988286666667	11485.495192208436	1011.71436	0	0
6493	126.988286666667	11486.04293734	186.98703	0	0
6493	126.988286666667	11486.497492208437	709.3111	0	0
6493	126.988286666667	11489.04983734	2230.1245	0	0
6493	126.988286666667	11491.05443734	3208.864	0	784
6493	126.988286666667	11492.05673734	1756.5667	0	16
6493	126.988286666667	11493.059037340001	2073.8303	0	16
6493	126.988286666667	11497.06823734	4095.588	0	0
6493	126.988286666667	11499.07283734	741.58246	0	0
6493	126.988286666667	11501.07743734	38.736286	0	0
6493	126.988286666667	11535.689653694166	2944.0928	0	0
6493	126.988286666667	11537.694253694166	5680.9556	0	784
6493	126.988286666667	11538.696553694166	4133.7124	0	16
6493	126.988286666667	11539.698853694166	3038.1482	0	16
6493	126.988286666667	11541.703453694165	2174.6719	0	0
6493	126.988286666667	11542.705753694165	1575.733	0	0
6493	126.988286666667	11544.446352801562	251.48744	0	0
6493	126.988286666667	11545.448652801562	550.8368	0	0
6493	126.988286666667	11545.712653694165	9575.122	0	0
6493	126.988286666667	11548.455552801563	2471.1033	0	16
6493	126.988286666667	11549.457852801563	3050.0657	0	16
6493	126.988286666667	11550.460152801563	1377.3661	0	16
6493	126.988286666667	11554.469352801561	1441.519	0	0
6493	126.988286666667	11555.471652801563	2150.6519	0	0
6493	126.988286666667	11559.480852801562	16.006096	0	0
6493	126.988286666667	11576.505103220625	1085.143	0	0
6493	126.988286666667	11577.279070651408	2587.8625	0	0
6493	126.988286666667	11578.281370651406	1427.5907	0	0
6493	126.988286666667	11578.509703220625	2781.317	0	16
6493	126.988286666667	11579.463850938793	18.27724	0	0
6493	126.988286666667	11579.512003220625	1067.5343	0	16
6493	126.988286666667	11580.285970651408	2661.9844	0	16
6493	126.988286666667	11580.466150938795	114.72742	0	16
6493	126.988286666667	11580.514303220625	594.0029	0	16
6493	126.988286666667	11581.288270651406	2058.4932	0	16
6493	126.988286666667	11582.290570651408	4703.5054	0	16
6493	126.988286666667	11582.518903220625	1451.2137	0	16
6493	126.988286666667	11583.473050938794	3141.8054	0	16
6493	126.988286666667	11583.521203220622	897.2956	0	16
6493	126.988286666667	11584.295170651407	1679.8062	0	0
6493	126.988286666667	11584.475350938794	1551.6141	0	16
6493	126.988286666667	11586.299770651407	1004.07855	0	0
6493	126.988286666667	11586.479950938794	1861.9126	0	0
6493	126.988286666667	11586.528103220622	273.3881	0	0
6493	126.988286666667	11587.482250938794	2530.7742	0	0
6493	126.988286666667	11588.532703220622	26.100487	0	0
6493	126.988286666667	11589.306670651407	231.16138	0	16
6493	126.988286666667	11589.486850938794	1505.5465	0	16
6493	126.988286666667	11589.535003220622	12.567332	0	0
6493	126.988286666667	11590.302758181562	513.92633	0	16
6493	126.988286666667	11590.489150938794	1691.4279	0	16
6493	126.988286666667	11591.305058181562	1812.2411	0	16
6493	126.988286666667	11591.491450938793	2700.4639	0	16
6493	126.988286666667	11592.307358181562	1043.1661	0	16
6493	126.988286666667	11594.311958181563	1674.7042	0	0
6493	126.988286666667	11595.500650938795	51.651623	0	0
6493	126.988286666667	11596.316558181563	2052.9998	0	0
6493	126.988286666667	11598.321158181563	2531.5664	0	0
6493	126.988286666667	11622.01283742875	3280.2583	0	0
6493	126.988286666667	11626.02203742875	5595.4385	0	784
6493	126.988286666667	11627.02433742875	1821.3783	0	16
6493	126.988286666667	11628.02663742875	1435.915	0	16
6493	126.988286666667	11629.02893742875	2600.4788	0	16
6493	126.988286666667	11631.03353742875	2400.334	0	0
6493	126.988286666667	11633.038137428748	2794.5632	0	0
6493	126.988286666667	11637.04733742875	50.800247	0	0
6493	126.988286666667	11639.051937428749	11.33294	0	0
6493	126.988286666667	11686.111111597278	2044.4052	0	0
6493	126.988286666667	11688.115711597276	1466.1517	0	16
6493	126.988286666667	11689.118011597278	1346.2963	0	16
6493	126.988286666667	11690.120311597277	1726.651	0	16
6493	126.988286666667	11691.122611597277	1620.8665	0	16
6493	126.988286666667	11693.127211597277	1736.352	0	0
6493	126.988286666667	11693.59233866201	1512.8727	0	0
6493	126.988286666667	11694.594638662009	575.03906	0	0
6493	126.988286666667	11695.131811597275	3024.2349	0	16
6493	126.988286666667	11696.134111597277	2005.445	0	16
6493	126.988286666667	11697.136411597277	2458.2837	0	16
6493	126.988286666667	11697.60153866201	1768.2855	0	16
6493	126.988286666667	11698.138711597276	84.44474	0	0
6493	126.988286666667	11698.60383866201	2428.0088	0	16
6493	126.988286666667	11699.60613866201	1268.6938	0	16
6493	126.988286666667	11700.60843866201	2231.5078	0	16
6493	126.988286666667	11702.61303866201	1182.1453	0	16
6493	126.988286666667	11703.61533866201	4423.678	0	784
6493	126.988286666667	11704.617638662008	1454.732	0	16
6493	126.988286666667	11707.4604901525	905.6642	0	0
6493	126.988286666667	11707.4604901525	1339.247	0	0
6493	126.988286666667	11708.62683866201	50.36159	0	0
6493	126.988286666667	11709.4650901525	599.5397	0	16
6493	126.988286666667	11709.4650901525	1480.7955	0	16
6493	126.988286666667	11710.4673901525	1523.2881	0	16
6493	126.988286666667	11710.4673901525	1177.1674	0	16
6493	126.988286666667	11711.4696901525	1394.7662	0	16
6493	126.988286666667	11711.4696901525	419.53696	0	16
6493	126.988286666667	11720.4903901525	18.193405	0	0
6493	126.988286666667	11822.319549648124	10.801059	0	0
6493	126.988286666667	11826.328749648124	1642.0131	0	16
6493	126.988286666667	11827.331049648124	2769.9922	0	784
6493	126.988286666667	11828.333349648125	1411.4817	0	16
6493	126.988286666667	11829.335649648123	773.42255	0	16
6493	126.988286666667	11830.337949648123	813.28326	0	16
6493	126.988286666667	11832.342549648123	1766.8112	0	0
6493	126.988286666667	11834.347149648123	403.43396	0	0
6493	126.988286666667	11865.591846590625	11.236037	0	0
6493	126.988286666667	11868.598746590627	614.45013	0	0
6493	126.988286666667	11870.603346590626	1576.5437	0	16
6493	126.988286666667	11871.605646590628	1120.8281	0	16
6493	126.988286666667	11872.607946590626	2205.0986	0	16
6493	126.988286666667	11873.610246590626	1522.405	0	16
6493	126.988286666667	11874.612546590626	1230.2283	0	16
6493	126.988286666667	11936.393678756875	2184.1086	0	0
6493	126.988286666667	11937.395978756877	1663.8196	0	0
6493	126.988286666667	11940.402878756877	1717.2397	0	16
6493	126.988286666667	11941.405178756875	1853.007	0	16
6493	126.988286666667	11942.407478756875	925.22064	0	16
6493	126.988286666667	11944.412078756875	1673.364	0	0
6493	126.988286666667	11946.416678756876	1804.1384	0	0
6493	126.988286666667	11950.425878756876	37.39503	0	0
6493	126.988286666667	11968.58746079875	1752.772	0	0
6493	126.988286666667	11971.59436079875	1859.9978	0	16
6493	126.988286666667	11972.59666079875	2328.2417	0	16
6493	126.988286666667	11973.59896079875	2446.058	0	16
6493	126.988286666667	11974.60126079875	1185.9402	0	16
6493	126.988286666667	12019.687485184377	1146.6016	0	16
6493	126.988286666667	12020.689785184379	598.1929	0	16
6493	126.988286666667	12021.692085184377	2024.629	0	16
6493	126.988286666667	12022.694385184377	2498.0066	0	16
6493	126.988286666667	12025.701285184377	1648.7732	0	0
6493	126.988286666667	12027.705885184378	229.84547	0	0
6493	126.988286666667	12030.712785184378	38.164337	0	0
6493	126.988286666667	12031.715085184376	18.891127	0	0
6493	126.988286666667	12067.6122168925	128.23067	0	0
6493	126.988286666667	12068.136504665938	1524.849	0	784
6493	126.988286666667	12069.138804665938	797.3032	0	16
6493	126.988286666667	12070.141104665938	1395.5591	0	16
6493	126.988286666667	12071.143404665938	1215.1244	0	16
6493	126.988286666667	12072.6237168925	3409.964	0	0
6493	126.988286666667	12074.6283168925	1711.358	0	16
6493	126.988286666667	12075.6306168925	2012.0043	0	784
6493	126.988286666667	12076.6329168925	1767.211	0	16
6493	126.988286666667	12077.635216892499	1240.8309	0	16
6493	126.988286666667	12078.48867549927	1735.9707	0	0
6493	126.988286666667	12079.49097549927	3614.9233	0	0
6493	126.988286666667	12081.49557549927	1204.3469	0	16
6493	126.988286666667	12082.49787549927	1471.4647	0	784
6493	126.988286666667	12082.6467168925	45.487556	0	0
6493	126.988286666667	12083.50017549927	1176.0278	0	16
6493	126.988286666667	12086.507075499268	2092.2527	0	0
6493	126.988286666667	12093.52317549927	10.71333	0	0
6493	126.988286666667	12126.484399557658	167.75867	0	0
6493	126.988286666667	12129.491299557656	1685.9454	0	0
6493	126.988286666667	12131.495899557658	2115.0986	0	16
6493	126.988286666667	12132.498199557656	4732.0063	0	784
6493	126.988286666667	12133.500499557658	2933.007	0	16
6493	126.988286666667	12135.505099557657	1942.6686	0	0
6493	126.988286666667	12137.509699557657	1976.4071	0	0
6493	126.988286666667	12140.516599557657	253.71088	0	0
6493	126.988286666667	12142.521199557657	49.044067	0	0
6493	126.988286666667	12143.523499557657	23.347698	0	0
6493	126.988286666667	12156.272264980156	615.2909	0	0
6493	126.988286666667	12156.272264980156	410.5827	0	0
6493	126.988286666667	12156.383067199531	1245.3508	0	0
6493	126.988286666667	12157.385367199531	786.6973	0	0
6493	126.988286666667	12158.276864980156	1076.8811	0	16
6493	126.988286666667	12159.279164980155	464.5997	0	16
6493	126.988286666667	12160.281464980155	1082.8611	0	16
6493	126.988286666667	12160.281464980155	705.34674	0	16
6493	126.988286666667	12160.392267199531	823.7478	0	16
6493	126.988286666667	12161.283764980155	157.65138	0	16
6493	126.988286666667	12161.283764980155	924.70825	0	16
6493	126.988286666667	12161.394567199532	1258.7457	0	16
6493	126.988286666667	12162.396867199532	1093.6124	0	16
6493	126.988286666667	12163.39916719953	566.1594	0	16
6493	126.988286666667	12166.295264980155	127.32066	0	0
6493	126.988286666667	12166.295264980155	594.69806	0	0
6493	126.988286666667	12215.320905614064	202.82217	0	0
6493	126.988286666667	12216.323205614064	467.4371	0	0
6493	126.988286666667	12219.330105614064	1452.6565	0	16
6493	126.988286666667	12220.332405614063	1490.754	0	16
6493	126.988286666667	12221.334705614065	1397.747	0	16
6493	126.988286666667	12223.339305614063	1528.498	0	0
6493	126.988286666667	12227.348505614063	175.72298	0	0
6493	126.988286666667	12244.51198780875	2740.6956	0	16
6493	126.988286666667	12245.51428780875	7728.939	0	784
6493	126.988286666667	12246.51658780875	4275.5845	0	16
6493	126.988286666667	12247.51888780875	3520.9075	0	16
6493	126.988286666667	12249.523487808749	2756.6206	0	0
6493	126.988286666667	12251.528087808749	1820.0089	0	0
6493	126.988286666667	12263.2942043925	2099.5083	0	0
6493	126.988286666667	12266.08765886276	1654.6448	0	0
6493	126.988286666667	12267.3034043925	1436.4222	0	16
6493	126.988286666667	12268.092258862762	1439.6368	0	16
6493	126.988286666667	12268.3057043925	2670.9758	0	16
6493	126.988286666667	12269.09455886276	1264.5054	0	16
6493	126.988286666667	12269.3080043925	995.18494	0	16
6493	126.988286666667	12270.09685886276	937.17633	0	16
6493	126.988286666667	12271.3126043925	1531.4934	0	0
6493	126.988286666667	12272.10145886276	1272.2444	0	0
6493	126.988286666667	12272.314904392499	1100.237	0	0
6493	126.988286666667	12274.319504392499	2290.064	0	0
6493	126.988286666667	12275.112320631877	2516.0974	0	0
6493	126.988286666667	12276.114620631875	1443.9465	0	0
6493	126.988286666667	12278.115258862761	1357.5582	0	16
6493	126.988286666667	12278.119220631877	2341.031	0	16
6493	126.988286666667	12278.3287043925	28.210117	0	0
6493	126.988286666667	12279.11755886276	22.00515	0	0
6493	126.988286666667	12279.121520631876	3320.424	0	16
6493	126.988286666667	12280.119858862761	10.576371	0	0
6493	126.988286666667	12280.123820631876	5611.7764	0	784
6493	126.988286666667	12284.48559815552	2334.8638	0	0
6493	126.988286666667	12286.49019815552	1864.0642	0	0
6493	126.988286666667	12288.142220631877	94.934044	0	0
6493	126.988286666667	12288.49479815552	2125.9	0	0
6493	126.988286666667	12289.49709815552	2208.724	0	0
6493	126.988286666667	12291.149120631877	10.568932	0	0
6493	126.988286666667	12291.50169815552	3658.996	0	0
6493	126.988286666667	12292.50399815552	2713.2612	0	0
6493	126.988286666667	12296.508829991457	1127.1644	0	0
6493	126.988286666667	12296.513198155519	406.2138	0	0
6493	126.988286666667	12299.515729991457	1892.1854	0	16
6493	126.988286666667	12299.520098155519	42.04191	0	0
6493	126.988286666667	12300.518029991457	3157.5664	0	16
6493	126.988286666667	12300.52239815552	20.2316	0	0
6493	126.988286666667	12301.520329991457	4285.381	0	16
6493	126.988286666667	12302.522629991458	3845.924	0	16
6493	126.988286666667	12303.524929991458	1617.4918	0	16
6493	126.988286666667	12309.538729991456	1492.706	0	0
6493	126.988286666667	12310.541029991457	46.73451	0	0
6493	126.988286666667	12315.287663064375	1166.2577	0	16
6493	126.988286666667	12315.287663064375	1204.7606	0	16
6493	126.988286666667	12316.289963064375	91.963	0	16
6493	126.988286666667	12316.289963064375	1252.205	0	16
6493	126.988286666667	12317.292263064375	1195.8368	0	16
6493	126.988286666667	12317.292263064375	903.4764	0	16
6493	126.988286666667	12318.294563064375	1030.9822	0	16
6493	126.988286666667	12318.294563064375	230.66078	0	16
6493	126.988286666667	12319.296863064375	811.9	0	16
6493	126.988286666667	12324.308363064374	83.19532	0	0
6493	126.988286666667	12324.308363064374	1704.9694	0	0
6493	126.988286666667	12326.312963064374	22.278929	0	0
6493	126.988286666667	12344.311674264687	535.8611	0	16
6493	126.988286666667	12345.313974264689	4517.7607	0	784
6493	126.988286666667	12346.316274264687	1883.5734	0	16
6493	126.988286666667	12347.318574264687	1826.2009	0	16
6493	126.988286666667	12348.32087426469	1949.9362	0	16
6493	126.988286666667	12356.339274264687	34.461308	0	0
6493	126.988286666667	12395.633207918749	1095.5624	0	16
6493	126.988286666667	12396.63550791875	604.15326	0	16
6493	126.988286666667	12397.637807918749	1095.4508	0	16
6493	126.988286666667	12399.64240791875	1587.9496	0	16
6493	126.988286666667	12400.64470791875	1715.301	0	16
6493	126.988286666667	12401.647007918751	1196.941	0	16
6493	126.988286666667	12402.64930791875	2298.1838	0	16
6493	126.988286666667	12404.344486999065	1355.744	0	0
6493	126.988286666667	12404.344486999065	67.39719	0	0
6493	126.988286666667	12404.653907918751	1566.9746	0	0
6493	126.988286666667	12407.351386999064	549.507	0	0
6493	126.988286666667	12407.351386999064	965.99286	0	0
6493	126.988286666667	12409.355986999064	273.73666	0	16
6493	126.988286666667	12409.355986999064	1745.0132	0	16
6493	126.988286666667	12410.358286999064	1429.652	0	16
6493	126.988286666667	12410.358286999064	1883.8937	0	16
6493	126.988286666667	12411.360586999064	406.05014	0	16
6493	126.988286666667	12411.360586999064	1808.6708	0	16
6493	126.988286666667	12412.362886999064	1567.4019	0	16
6493	126.988286666667	12412.362886999064	156.87932	0	16
6493	126.988286666667	12414.367486999065	1608.3594	0	0
6493	126.988286666667	12417.374386999065	231.45265	0	0
6493	126.988286666667	12419.378986999065	138.66908	0	16
6493	126.988286666667	12420.381286999063	35.143272	0	16
6493	126.988286666667	12421.383586999063	16.995247	0	16
6493	126.988286666667	12466.551173176516	1343.863	0	16
6493	126.988286666667	12467.553473176518	2793.9255	0	16
6493	126.988286666667	12468.555773176518	1159.1083	0	16
6493	126.988286666667	12469.558073176517	1788.7186	0	16
6493	126.988286666667	12469.632605251874	12.169196	0	0
6493	126.988286666667	12470.560373176519	2298.419	0	16
6493	126.988286666667	12472.564973176517	2258.5532	0	0
6493	126.988286666667	12472.639505251875	1512.8146	0	0
6493	126.988286666667	12473.567273176519	1156.6183	0	0
6493	126.988286666667	12474.644105251875	2934.6252	0	16
6493	126.988286666667	12475.646405251875	1676.8285	0	16
6493	126.988286666667	12476.648705251875	2149.3145	0	16
6493	126.988286666667	12477.651005251875	5203.775	0	784
6493	126.988286666667	12480.657905251874	2110.0852	0	0
6493	126.988286666667	12481.660205251874	1415.7478	0	0
6493	126.988286666667	12486.671705251874	46.830883	0	0
6493	126.988286666667	12508.56232846616	1917.6879	0	0
6493	126.988286666667	12511.56922846616	1580.4901	0	0
6493	126.988286666667	12513.57382846616	2107.7524	0	16
6493	126.988286666667	12514.57612846616	2519.5242	0	16
6493	126.988286666667	12515.57842846616	1299.9572	0	16
6493	126.988286666667	12516.58072846616	3374.5532	0	16
6493	126.988286666667	12517.58302846616	2300.014	0	16
6493	126.988286666667	12518.585328466157	1176.5984	0	48
6493	126.988286666667	12522.594528466157	1500.4078	0	0
6493	126.988286666667	12524.599128466158	44.167664	0	0
6493	126.988286666667	12525.601428466158	21.496866	0	0
6493	126.988286666667	12548.51003754594	1875.269	0	0
6493	126.988286666667	12552.519237545941	1296.4366	0	16
6493	126.988286666667	12553.52153754594	1552.9259	0	16
6493	126.988286666667	12554.523837545941	1663.8815	0	16
6493	126.988286666667	12556.52843754594	2339.7869	0	16
6493	126.988286666667	12557.530737545942	778.56824	0	16
6493	126.988286666667	12558.53303754594	1577.4363	0	16
6493	126.988286666667	12560.537637545942	689.7523	0	0
6493	126.988286666667	12584.71201609	1535.8002	0	0
6493	126.988286666667	12586.71661609	3714.8118	0	16
6493	126.988286666667	12587.71891609	3773.9202	0	16
6493	126.988286666667	12588.72121609	3653.6086	0	16
6493	126.988286666667	12591.728116089998	8107.158	0	0
6493	126.988286666667	12592.97552095586	1545.6578	0	0
6493	126.988286666667	12595.737316089999	2269.3926	0	0
6493	126.988286666667	12597.741916089999	63.76141	0	0
6493	126.988286666667	12597.921287116253	2236.6626	0	0
6493	126.988286666667	12597.987020955861	1163.4557	0	16
6493	126.988286666667	12598.98932095586	1274.8948	0	16
6493	126.988286666667	12599.99162095586	1005.2176	0	16
6493	126.988286666667	12600.662144655313	1581.197	0	0
6493	126.988286666667	12600.928187116253	1563.6605	0	16
6493	126.988286666667	12601.930487116251	3139.383	0	16
6493	126.988286666667	12601.99622095586	876.65314	0	0
6493	126.988286666667	12602.932787116251	1755.4697	0	16
6493	126.988286666667	12603.669044655313	1796.256	0	16
6493	126.988286666667	12604.671344655311	2443.3525	0	16
6493	126.988286666667	12605.673644655313	1672.3153	0	16
6493	126.988286666667	12606.675944655313	1492.5894	0	16
6493	126.988286666667	12606.941987116252	1881.4275	0	0
6493	126.988286666667	12609.012320955859	27.336418	0	0
6493	126.988286666667	12610.01462095586	13.398334	0	0
6493	126.988286666667	12610.951187116252	74.991554	0	0
6493	126.988286666667	12616.008516805468	2650.387	0	0
6493	126.988286666667	12620.01771680547	1314.531	0	16
6493	126.988286666667	12621.020016805469	1639.2554	0	16
6493	126.988286666667	12622.022316805469	1863.8435	0	16
6493	126.988286666667	12622.075862936566	1441.556	0	16
6493	126.988286666667	12623.024616805467	2269.3328	0	784
6493	126.988286666667	12624.080462936565	1422.3733	0	16
6493	126.988286666667	12627.087362936565	2357.9558	0	16
6493	126.988286666667	12628.089662936563	5493.076	0	784
6493	126.988286666667	12629.091962936565	4125.1514	0	16
6493	126.988286666667	12630.04071680547	1683.6256	0	16
6493	126.988286666667	12632.098862936566	2095.803	0	0
6493	126.988286666667	12750.946933632498	84.452255	0	0
6493	126.988286666667	12750.946933632498	1418.3992	0	0
6493	126.988286666667	12751.949233632498	22.235006	0	0
6493	126.988286666667	12751.949233632498	202.7148	0	0
6493	126.988286666667	12754.956133632499	707.7484	0	16
6493	126.988286666667	12754.956133632499	583.8643	0	16
6493	126.988286666667	12755.60563285125	1542.0526	0	0
6493	126.988286666667	12755.958433632499	783.33466	0	16
6493	126.988286666667	12755.958433632499	164.46812	0	16
6493	126.988286666667	12756.960733632499	770.74316	0	16
6493	126.988286666667	12756.960733632499	256.5151	0	16
6493	126.988286666667	12759.61483285125	1543.4186	0	16
6493	126.988286666667	12759.9676336325	414.5458	0	0
6493	126.988286666667	12760.61713285125	1512.035	0	16
6493	126.988286666667	12761.61943285125	1860.9598	0	16
6493	126.988286666667	12762.62173285125	1094.622	0	16
6493	126.988286666667	12762.974533632498	113.69301	0	16
6493	126.988286666667	12762.974533632498	2450.2422	0	0
6493	126.988286666667	12763.62403285125	1517.3712	0	16
6493	126.988286666667	12763.976833632498	3313.559	0	0
6493	126.988286666667	12763.976833632498	65.40679	0	16
6493	126.988286666667	12764.933363208394	10.219786	0	16
6493	126.988286666667	12764.979133632498	258.85873	0	16
6493	126.988286666667	12764.979133632498	35.663548	0	16
6493	126.988286666667	12765.62863285125	1547.7264	0	0
6493	126.988286666667	12765.935663208395	1416.3031	0	16
6493	126.988286666667	12767.940263208395	982.5673	0	0
6493	126.988286666667	12768.942563208395	1521.9644	0	0
6493	126.988286666667	12770.947163208395	3201.326	0	16
6493	126.988286666667	12771.949463208395	1842.432	0	16
6493	126.988286666667	12772.951763208395	3249.4402	0	16
6493	126.988286666667	12774.956363208395	2628.2732	0	0
6493	126.988286666667	12775.958663208396	1237.3802	0	0
6493	126.988286666667	12782.974763208393	27.540861	0	0
6493	126.988286666667	12785.959268888802	519.7581	0	0
6493	126.988286666667	12788.53229750448	471.38275	0	0
6493	126.988286666667	12788.966168888803	2469.8555	0	16
6493	126.988286666667	12789.968468888801	2973.5784	0	16
6493	126.988286666667	12790.53689750448	671.7296	0	16
6493	126.988286666667	12790.970768888803	2232.9521	0	16
6493	126.988286666667	12791.53919750448	1569.5583	0	16
6493	126.988286666667	12792.54149750448	2505.5806	0	16
6493	126.988286666667	12792.975368888801	2563.4673	0	16
6493	126.988286666667	12793.54379750448	1647.538	0	16
6493	126.988286666667	12793.977668888803	1083.4617	0	16
6493	126.988286666667	12794.54609750448	736.6946	0	16
6493	126.988286666667	12794.979968888802	1689.2134	0	16
6493	126.988286666667	12796.550697504477	1219.425	0	0
6493	126.988286666667	12799.557597504478	367.01797	0	0
6493	126.988286666667	12807.612600887502	1364.4777	0	0
6493	126.988286666667	12808.6149008875	710.48126	0	0
6493	126.988286666667	12810.619500887502	1205.6179	0	16
6493	126.988286666667	12811.6218008875	1165.8575	0	16
6493	126.988286666667	12812.6241008875	1307.2651	0	16
6493	126.988286666667	12812.693794314375	1458.2944	0	0
6493	126.988286666667	12814.6287008875	1651.6196	0	0
6493	126.988286666667	12814.698394314375	1713.6093	0	16
6493	126.988286666667	12815.700694314375	3334.5686	0	16
6493	126.988286666667	12816.702994314375	2163.6494	0	16
6493	126.988286666667	12817.705294314375	2219.129	0	16
6493	126.988286666667	12887.76325991094	451.43295	0	16
6493	126.988286666667	12888.765559910938	821.22565	0	16
6493	126.988286666667	12888.765559910938	731.23724	0	16
6493	126.988286666667	12889.76785991094	815.85986	0	16
6493	126.988286666667	12889.76785991094	645.4438	0	16
6493	126.988286666667	12890.770159910939	444.84567	0	16
6493	126.988286666667	12895.317762152918	480.9104	0	0
6493	126.988286666667	12898.324662152918	1730.6875	0	16
6493	126.988286666667	12898.78855991094	21.140488	0	0
6493	126.988286666667	12899.326962152918	2363.8508	0	16
6493	126.988286666667	12899.79085991094	10.539266	0	0
6493	126.988286666667	12900.329262152918	2897.6108	0	16
6493	126.988286666667	12902.333862152918	1406.9331	0	0
6493	126.988286666667	12905.340762152915	485.10388	0	0
6493	126.988286666667	12907.480120765267	1810.7468	0	16
6493	126.988286666667	12908.482420765267	2782.6592	0	16
6493	126.988286666667	12909.484720765267	4132.206	0	16
6493	126.988286666667	12910.487020765268	2198.2085	0	16
6493	126.988286666667	12911.489320765268	1670.0469	0	16
6493	126.988286666667	12914.496220765264	1868.2289	0	0
6493	126.988286666667	12921.512320765265	13.628158	0	0
6493	126.988286666667	12933.836124754687	43.041534	0	0
6493	126.988286666667	12938.847624754686	1438.1624	0	16
6493	126.988286666667	12939.849924754686	2569.6707	0	784
6493	126.988286666667	12940.852224754686	1274.7671	0	16
6493	126.988286666667	12943.859124754686	4014.3062	0	0
6493	126.988286666667	12944.861424754685	597.88556	0	0
6493	126.988286666667	12947.868324754687	1169.4589	0	0
6493	126.988286666667	12981.726947283125	1632.9783	0	16
6493	126.988286666667	12982.729247283125	1335.7491	0	16
6493	126.988286666667	12983.731547283125	2507.1125	0	784
6493	126.988286666667	12986.738447283124	1029.5312	0	0
6493	126.988286666667	12987.740747283124	724.0578	0	0
6493	126.988286666667	12992.752247283124	49.521637	0	0
6493	126.988286666667	12993.873655251875	1757.2882	0	0
6493	126.988286666667	12994.756847283124	11.861206	0	0
6493	126.988286666667	12994.991623232323	334.58948	0	0
6493	126.988286666667	12995.878255251875	2735.3337	0	784
6493	126.988286666667	12995.993923232325	1473.1383	0	0
6493	126.988286666667	12996.880555251875	1578.1241	0	16
6493	126.988286666667	12997.882855251875	1826.507	0	16
6493	126.988286666667	12997.998523232323	2891.8896	0	0
6493	126.988286666667	12999.887455251874	1416.3362	0	0
6493	126.988286666667	13000.003123232324	1826.221	0	16
6493	126.988286666667	13001.005423232324	2261.8123	0	16
6493	126.988286666667	13002.007723232326	2649.253	0	16
6493	126.988286666667	13002.894355251874	247.19095	0	0
6493	126.988286666667	13003.896655251874	711.4107	0	0
6493	126.988286666667	13005.014623232324	4861.8887	0	0
6493	126.988286666667	13006.016923232324	4458.397	0	0
6493	126.988286666667	13006.903555251874	20.950537	0	0
6493	126.988286666667	13010.026123232323	59.8305	0	0
6493	126.988286666667	13012.030723232325	14.35659	0	0
6493	126.988286666667	13013.911483241875	109.387665	0	0
6493	126.988286666667	13014.913783241875	1689.4198	0	0
6493	126.988286666667	13016.918383241875	1067.3774	0	0
6493	126.988286666667	13018.922983241875	950.49664	0	16
6493	126.988286666667	13019.925283241875	1252.9867	0	16
6493	126.988286666667	13020.927583241875	1371.502	0	784
6493	126.988286666667	13022.932183241875	973.9057	0	0
6493	126.988286666667	13024.936783241876	1233.4427	0	0
6493	126.988286666667	13026.941383241874	1868.9379	0	0
6493	126.988286666667	13029.948283241874	15.226397	0	0
6493	126.988286666667	13041.523267489063	45.049683	0	0
6493	126.988286666667	13042.501786922658	18.946434	0	0
6493	126.988286666667	13042.525567489061	208.77985	0	0
6493	126.988286666667	13044.62311156698	42.850254	0	0
6493	126.988286666667	13046.510986922656	545.7512	0	16
6493	126.988286666667	13046.534767489062	1683.4445	0	16
6493	126.988286666667	13046.62771156698	2126.4438	0	0
6493	126.988286666667	13047.537067489062	1171.1796	0	16
6493	126.988286666667	13048.515586922656	709.2601	0	16
6493	126.988286666667	13048.539367489062	1693.2322	0	16
6493	126.988286666667	13049.517886922657	1161.1318	0	16
6493	126.988286666667	13049.54166748906	1204.9265	0	16
6493	126.988286666667	13050.520186922655	644.86334	0	16
6493	126.988286666667	13050.543967489062	1267.2482	0	16
6493	126.988286666667	13050.63691156698	2352.8267	0	16
6493	126.988286666667	13051.63921156698	1998.1205	0	16
6493	126.988286666667	13052.64151156698	2470.9985	0	16
6493	126.988286666667	13052.935508081513	49.219013	0	0
6493	126.988286666667	13054.646111566977	2203.6492	0	0
6493	126.988286666667	13054.940108081513	1815.3486	0	0
6493	126.988286666667	13055.942408081512	4117.409	0	0
6493	126.988286666667	13056.650711566977	1595.3473	0	0
6493	126.988286666667	13058.538586922656	20.132439	0	0
6493	126.988286666667	13058.562367489063	24.083101	0	0
6493	126.988286666667	13058.949308081512	2086.0378	0	16
6493	126.988286666667	13059.951608081514	2077.4814	0	16
6493	126.988286666667	13060.953908081512	1457.6659	0	16
6493	126.988286666667	13062.958508081514	1809.6487	0	0
6493	126.988286666667	13064.537698515847	1713.4384	0	0
6493	126.988286666667	13065.965408081513	305.30475	0	0
6493	126.988286666667	13066.542298515848	1402.9711	0	0
6493	126.988286666667	13067.736633319999	1933.0865	0	0
6493	126.988286666667	13068.54689851585	1255.4174	0	16
6493	126.988286666667	13068.738933319999	811.13995	0	0
6493	126.988286666667	13069.549198515848	2250.5764	0	16
6493	126.988286666667	13070.551037851248	1687.9916	0	16
6493	126.988286666667	13070.55149851585	3347.372	0	16
6493	126.988286666667	13070.74353332	1921.3464	0	16
6493	126.988286666667	13071.553798515848	4328.465	0	784
6493	126.988286666667	13071.74583332	1656.4347	0	16
6493	126.988286666667	13072.556098515848	2843.4731	0	16
6493	126.988286666667	13072.74813332	1107.922	0	16
6493	126.988286666667	13073.557937851248	695.0874	0	16
6493	126.988286666667	13073.55839851585	1357.149	0	16
6493	126.988286666667	13076.564837851249	1938.0002	0	0
6493	126.988286666667	13077.567137851249	926.4777	0	0
6493	126.988286666667	13078.761933319998	1863.4917	0	0
6493	126.988286666667	13079.572198515849	58.55405	0	0
6493	126.988286666667	13079.764233319998	1946.2017	0	0
6493	126.988286666667	13079.968573683047	850.1852	0	16
6493	126.988286666667	13080.970873683047	1912.1681	0	16
6493	126.988286666667	13081.57633785125	2073.7888	0	0
6493	126.988286666667	13081.973173683047	749.5065	0	16
6493	126.988286666667	13082.975473683047	793.6851	0	16
6493	126.988286666667	13083.580937851248	1984.7891	0	0
6493	126.988286666667	13083.904164108437	51.131798	0	0
6493	126.988286666667	13085.585537851248	28.924355	0	0
6493	126.988286666667	13088.915664108437	1690.342	0	16
6493	126.988286666667	13089.917964108436	1684.7013	0	16
6493	126.988286666667	13090.920264108438	698.1696	0	16
6493	126.988286666667	13090.920264108438	1947.8647	0	16
6493	126.988286666667	13090.993873683046	27.659136	0	0
6493	126.988286666667	13091.922564108438	1767.3712	0	16
6493	126.988286666667	13091.922564108438	1591.6766	0	16
6493	126.988286666667	13094.929464108436	790.9444	0	0
6493	126.988286666667	13094.929464108436	1769.5089	0	0
6493	126.988286666667	13095.931764108436	523.40826	0	0
6493	126.988286666667	13095.931764108436	1933.0863	0	0
6493	126.988286666667	13098.938664108437	3935.342	0	0
6493	126.988286666667	13098.938664108437	106.11244	0	0
6493	126.988286666667	13099.940964108437	56.090427	0	0
6493	126.988286666667	13113.819285889216	997.0771	0	16
6493	126.988286666667	13113.819285889216	31.205832	0	16
6493	126.988286666667	13114.821585889218	1129.3146	0	16
6493	126.988286666667	13114.821585889218	293.20966	0	16
6493	126.988286666667	13115.823885889216	1136.4768	0	16
6493	126.988286666667	13116.826185889217	1031.5308	0	16
6493	126.988286666667	13116.826185889217	720.0264	0	16
6493	126.988286666667	13120.835385889217	305.92557	0	0
6493	126.988286666667	13120.835385889217	691.05237	0	0
6493	126.988286666667	13121.837685889217	1003.877	0	0
6493	126.988286666667	13121.837685889217	190.24332	0	0
6493	126.988286666667	13133.97677319047	2203.1157	0	0
6493	126.988286666667	13134.97907319047	2083.9243	0	0
6493	126.988286666667	13137.98597319047	2902.0713	0	784
6493	126.988286666667	13138.98827319047	2823.2756	0	16
6493	126.988286666667	13139.990573190471	2769.861	0	16
6493	126.988286666667	13140.992873190471	1902.4138	0	16
6493	126.988286666667	13149.01127319047	30.576914	0	0
6493	126.988286666667	13177.349268433074	1685.0192	0	16
6493	126.988286666667	13178.351568433076	2809.05	0	16
6493	126.988286666667	13179.353868433074	2037.8917	0	16
6493	126.988286666667	13180.356168433074	2941.1646	0	16
6493	126.988286666667	13181.358468433073	1932.9393	0	16
6493	126.988286666667	13185.367668433075	654.18396	0	0
6493	126.988286666667	13189.376868433073	118.69674	0	0
6493	126.988286666667	13191.381468433074	15.358287	0	0
6493	126.988286666667	13214.185208249062	3390.1729	0	0
6493	126.988286666667	13216.189808249062	1834.7706	0	16
6493	126.988286666667	13217.192108249063	3244.7988	0	16
6493	126.988286666667	13218.194408249065	2971.9387	0	16
6493	126.988286666667	13220.199008249063	2466.5813	0	0
6493	126.988286666667	13222.203608249063	665.0483	0	0
6493	126.988286666667	13227.215108249064	37.40778	0	0
6493	126.988286666667	13269.195111862344	3230.4724	0	16
6493	126.988286666667	13270.197411862342	3481.1367	0	784
6493	126.988286666667	13270.848791374063	1969.0625	0	16
6493	126.988286666667	13271.199711862344	1542.6686	0	16
6493	126.988286666667	13271.851091374061	1825.0538	0	16
6493	126.988286666667	13272.202011862344	1619.9021	0	16
6493	126.988286666667	13272.853391374063	2658.6897	0	16
6493	126.988286666667	13273.855691374063	1981.1263	0	16
6493	126.988286666667	13281.222711862343	27.709953	0	0
6493	126.988286666667	13281.874091374062	1329.2045	0	0
6493	126.988286666667	13282.876391374062	28.706877	0	0
6493	126.988286666667	13283.878691374062	13.998945	0	0
6493	126.988286666667	13313.668542882082	1046.8997	0	0
6493	126.988286666667	13315.673142882082	2001.3707	0	16
6493	126.988286666667	13316.675442882082	1453.2625	0	16
6493	126.988286666667	13317.677742882082	2521.0964	0	784
6493	126.988286666667	13317.677742882082	1825.4032	0	16
6493	126.988286666667	13318.680042882082	2320.6318	0	16
6493	126.988286666667	13318.680042882082	469.63623	0	16
6493	126.988286666667	13319.682342882083	1052.4795	0	16
6493	126.988286666667	13319.682342882083	1949.4023	0	16
6493	126.988286666667	13324.693842882081	272.67862	0	0
6493	126.988286666667	13324.693842882081	2829.2437	0	0
6493	126.988286666667	13326.698442882082	82.358345	0	0
6493	126.988286666667	13326.698442882082	2155.7085	0	0
6493	126.988286666667	13362.95551532914	3656.2947	0	0
6493	126.988286666667	13365.96241532914	2088.5068	0	16
6493	126.988286666667	13366.964715329139	1908.9468	0	16
6493	126.988286666667	13367.96701532914	1944.9384	0	16
6493	126.988286666667	13368.969315329141	3837.296	0	784
6493	126.988286666667	13427.61048554828	25.394896	0	0
6493	126.988286666667	13432.621985548281	1727.4847	0	16
6493	126.988286666667	13433.624285548281	1338.4911	0	16
6493	126.988286666667	13434.626585548282	2640.3833	0	16
6493	126.988286666667	13434.63344142375	2566.1494	0	16
6493	126.988286666667	13435.628885548282	810.2916	0	16
6493	126.988286666667	13435.63574142375	1875.1517	0	16
6493	126.988286666667	13436.63804142375	1059.2906	0	16
6493	126.988286666667	13437.764527020312	1228.7382	0	0
6493	126.988286666667	13439.644941423749	581.5301	0	16
6493	126.988286666667	13439.769127020312	5416.457	0	784
6493	126.988286666667	13440.647241423749	1958.1531	0	16
6493	126.988286666667	13440.771427020312	1889.6587	0	16
6493	126.988286666667	13441.64268554828	742.7286	0	16
6493	126.988286666667	13441.649541423749	2741.7146	0	16
6493	126.988286666667	13441.77372702031	1594.9519	0	16
6493	126.988286666667	13444.780627020313	862.40497	0	0
6493	126.988286666667	13446.785227020311	1067.5626	0	16
6493	126.988286666667	13447.787527020313	221.39291	0	16
6493	126.988286666667	13448.789827020313	893.6822	0	16
6493	126.988286666667	13511.39138565552	138.2623	0	0
6493	126.988286666667	13513.859917800703	35.633366	0	16
6493	126.988286666667	13514.862217800703	133.11282	0	16
6493	126.988286666667	13514.862217800703	1383.7943	0	0
6493	126.988286666667	13515.40058565552	2277.345	0	16
6493	126.988286666667	13515.864517800703	337.9855	0	16
6493	126.988286666667	13515.864517800703	1733.5448	0	0
6493	126.988286666667	13516.40288565552	1860.5695	0	16
6493	126.988286666667	13517.40518565552	1754.9427	0	16
6493	126.988286666667	13518.40748565552	1939.3011	0	16
6493	126.988286666667	13518.871417800703	1383.4136	0	16
6493	126.988286666667	13518.871417800703	3030.7776	0	784
6493	126.988286666667	13519.40978565552	1361.2379	0	16
6493	126.988286666667	13519.873717800703	1610.2291	0	16
6493	126.988286666667	13519.873717800703	877.359	0	16
6493	126.988286666667	13520.412085655518	2192.8008	0	16
6493	126.988286666667	13520.876017800703	1664.3019	0	16
6493	126.988286666667	13520.876017800703	43.394547	0	0
6493	126.988286666667	13521.414385655518	773.96783	0	16
6493	126.988286666667	13521.878317800703	1212.6658	0	16
6493	126.988286666667	13522.880617800703	1318.0695	0	16
6493	126.988286666667	13522.880617800703	169.15466	0	16
6493	126.988286666667	13524.885217800702	749.4232	0	0
6493	126.988286666667	13524.885217800702	92.40849	0	0
6493	126.988286666667	13525.887517800702	1637.6681	0	0
6493	126.988286666667	13525.887517800702	508.38794	0	0
6493	126.988286666667	13526.18154861125	2644.4587	0	16
6493	126.988286666667	13526.425885655519	2406.4377	0	0
6493	126.988286666667	13527.18384861125	5382.611	0	784
6493	126.988286666667	13528.18614861125	2910.5767	0	16
6493	126.988286666667	13529.18844861125	1756.3405	0	16
6493	126.988286666667	13529.896717800702	59.961555	0	0
6493	126.988286666667	13529.896717800702	22.449306	0	0
6493	126.988286666667	13534.199948611249	1437.0151	0	0
6493	126.988286666667	13535.20224861125	285.46228	0	0
6493	126.988286666667	13537.20684861125	88.14042	0	0
6493	126.988286666667	13539.21144861125	22.493525	0	0
6493	126.988286666667	13539.229803945	99.71527	0	0
6493	126.988286666667	13539.229803945	597.9114	0	0
6493	126.988286666667	13541.234403945	2306.1008	0	784
6493	126.988286666667	13542.236703945	1245.7701	0	16
6493	126.988286666667	13542.236703945	1476.9491	0	16
6493	126.988286666667	13543.239003945	1529.4303	0	16
6493	126.988286666667	13543.239003945	217.92947	0	16
6493	126.988286666667	13544.076413485156	950.6798	0	0
6493	126.988286666667	13544.076413485156	1334.2101	0	0
6493	126.988286666667	13544.241303945	1264.4108	0	16
6493	126.988286666667	13546.081013485156	1486.4281	0	16
6493	126.988286666667	13546.081013485156	334.5538	0	16
6493	126.988286666667	13547.083313485156	1539.9889	0	16
6493	126.988286666667	13547.083313485156	1068.1145	0	16
6493	126.988286666667	13547.248203945	1214.4873	0	16
6493	126.988286666667	13547.248203945	694.1071	0	16
6493	126.988286666667	13548.085613485155	79.49139	0	0
6493	126.988286666667	13548.085613485155	1438.3048	0	16
6493	126.988286666667	13548.250503945	471.82077	0	16
6493	126.988286666667	13548.250503945	1602.0966	0	16
6493	126.988286666667	13549.252803944997	301.181	0	16
6493	126.988286666667	13549.252803944997	82.61957	0	16
6493	126.988286666667	13550.090213485157	961.69556	0	0
6493	126.988286666667	13550.090213485157	195.59941	0	0
6493	126.988286666667	13551.092513485155	547.8036	0	0
6493	126.988286666667	13551.257403944997	182.93732	0	0
6493	126.988286666667	13556.104013485156	56.77182	0	0
6493	126.988286666667	13556.104013485156	1273.9795	0	0
6493	126.988286666667	13558.108613485156	14.535561	0	0
6493	126.988286666667	13565.180400564375	44.734295	0	0
6493	126.988286666667	13568.187300564376	1646.418	0	0
6493	126.988286666667	13569.189600564376	2843.363	0	0
6493	126.988286666667	13571.194200564376	2143.4258	0	16
6493	126.988286666667	13572.196500564376	2431.0664	0	784
6493	126.988286666667	13573.198800564376	2056.1907	0	16
6493	126.988286666667	13574.201100564376	1780.3334	0	16
6493	126.988286666667	13575.203400564373	1777.9916	0	16
6493	126.988286666667	13577.208000564373	836.4933	0	0
6493	126.988286666667	13580.214900564373	224.7577	0	0
6493	126.988286666667	13709.342872827605	24.669958	0	0
6493	126.988286666667	13712.349772827603	472.18842	0	0
6493	126.988286666667	13713.352072827605	755.2117	0	0
6493	126.988286666667	13715.356672827604	1206.6296	0	16
6493	126.988286666667	13716.358972827606	1263.6753	0	16
6493	126.988286666667	13717.361272827604	1405.9431	0	16
6493	126.988286666667	13722.372772827604	959.05475	0	0
6493	126.988286666667	13723.375072827605	242.82664	0	0
6493	126.988286666667	13725.379672827605	109.94165	0	0
6493	126.988286666667	13726.381972827605	26.876446	0	0
6493	126.988286666667	13797.35892073125	2311.628	0	16
6493	126.988286666667	13798.361220731249	1285.4282	0	16
6493	126.988286666667	13799.363520731249	1976.9391	0	16
6493	126.988286666667	13800.365820731247	1290.8271	0	16
6493	126.988286666667	13803.372720731248	1537.0652	0	0
6493	126.988286666667	13806.379620731248	2055.0994	0	0
6493	126.988286666667	13808.384220731248	68.47552	0	0
6493	126.988286666667	13884.786954044908	23.746819	0	0
6493	126.988286666667	13887.793854044907	469.87787	0	0
6493	126.988286666667	13887.793854044907	1054.2584	0	0
6493	126.988286666667	13890.800754044909	290.2187	0	16
6493	126.988286666667	13890.800754044909	1238.2058	0	16
6493	126.988286666667	13891.803054044907	1309.5024	0	16
6493	126.988286666667	13891.803054044907	272.0495	0	16
6493	126.988286666667	13892.805354044907	1019.41675	0	16
6493	126.988286666667	13894.809954044907	868.94794	0	0
6493	126.988286666667	13894.809954044907	165.68907	0	0
6493	126.988286666667	13895.091978788749	322.8561	0	0
6493	126.988286666667	13896.81455404491	545.72894	0	0
6493	126.988286666667	13896.81455404491	447.7301	0	0
6493	126.988286666667	13897.81685404491	291.615	0	0
6493	126.988286666667	13897.81685404491	770.5297	0	0
6493	126.988286666667	13898.098878788749	395.7103	0	16
6493	126.988286666667	13899.10117878875	908.4779	0	16
6493	126.988286666667	13900.10347878875	1608.7378	0	16
6493	126.988286666667	13902.10807878875	606.73376	0	0
6493	126.988286666667	13902.114645909285	108.85286	0	0
6493	126.988286666667	13906.117278788748	158.97641	0	0
6493	126.988286666667	13906.123845909286	1257.3567	0	0
6493	126.988286666667	13906.123845909286	328.0666	0	0
6493	126.988286666667	13908.121878788748	81.47344	0	0
6493	126.988286666667	13908.128445909286	1591.4065	0	784
6493	126.988286666667	13909.130745909286	972.29254	0	16
6493	126.988286666667	13910.133045909286	887.3779	0	16
6493	126.988286666667	13910.526767521616	23.493378	0	0
6493	126.988286666667	13911.529067521615	1964.6783	0	0
6493	126.988286666667	13912.137645909286	888.96765	0	0
6493	126.988286666667	13912.137645909286	791.07196	0	0
6493	126.988286666667	13914.142245909283	772.6746	0	0
6493	126.988286666667	13914.142245909283	358.78543	0	0
6493	126.988286666667	13914.535967521615	3198.1526	0	0
6493	126.988286666667	13916.146845909283	128.76756	0	0
6493	126.988286666667	13916.146845909283	368.36066	0	0
6493	126.988286666667	13916.540567521615	1344.6649	0	16
6493	126.988286666667	13917.542867521615	996.6425	0	16
6493	126.988286666667	13918.545167521614	1338.0651	0	16
6493	126.988286666667	13919.153745909283	19.048285	0	0
6493	126.988286666667	13919.547467521616	1428.2823	0	784
6493	126.988286666667	13922.554367521616	1836.3031	0	0
6493	126.988286666667	13923.880091835625	1676.2916	0	0
6493	126.988286666667	13925.884691835625	851.4001	0	0
6493	126.988286666667	13927.565867521616	31.519403	0	0
6493	126.988286666667	13927.889291835625	1011.95825	0	16
6493	126.988286666667	13928.568167521615	15.929188	0	0
6493	126.988286666667	13928.891591835625	2877.875	0	784
6493	126.988286666667	13929.893891835625	1391.8302	0	16
6493	126.988286666667	13930.896191835625	1213.6158	0	16
6493	126.988286666667	13934.905391835624	424.3754	0	0
6493	126.988286666667	13938.914591835624	34.688427	0	0
6493	126.988286666667	13940.354302572072	1202.8716	0	0
6493	126.988286666667	13941.356602572072	4014.6458	0	0
6493	126.988286666667	13943.361202572072	2900.569	0	16
6493	126.988286666667	13944.363502572072	2066.8784	0	16
6493	126.988286666667	13945.36580257207	1712.3524	0	16
6493	126.988286666667	13946.368102572073	2163.789	0	16
6493	126.988286666667	13947.370402572073	1959.1216	0	16
6493	126.988286666667	13948.372702572073	1136.6376	0	16
6493	126.988286666667	13955.363855028125	462.12662	0	0
6493	126.988286666667	13956.366155028125	1517.0557	0	0
6493	126.988286666667	13956.391102572072	13.359677	0	0
6493	126.988286666667	13958.370755028125	2551.3582	0	784
6493	126.988286666667	13959.373055028125	1293.5537	0	16
6493	126.988286666667	13960.375355028125	1100.2495	0	16
6493	126.988286666667	13961.377655028125	1797.7975	0	16
6493	126.988286666667	13965.386855028124	520.6159	0	0
6493	126.988286666667	13968.393755028124	201.53247	0	0
6493	126.988286666667	14006.52369965052	1339.0177	0	0
6493	126.988286666667	14008.52829965052	1664.125	0	0
6493	126.988286666667	14011.53519965052	1009.08484	0	16
6493	126.988286666667	14012.53749965052	1905.2219	0	16
6493	126.988286666667	14012.836032658335	22.985153	0	0
6493	126.988286666667	14013.539799650518	2948.111	0	784
6493	126.988286666667	14015.54439965052	733.18207	0	0
6493	126.988286666667	14015.842932658334	346.10098	0	0
6493	126.988286666667	14018.551299650519	536.77576	0	0
6493	126.988286666667	14018.849832658334	835.6301	0	16
6493	126.988286666667	14019.852132658334	744.60724	0	16
6493	126.988286666667	14020.854432658332	1331.1772	0	16
6493	126.988286666667	14021.558199650519	2380.0554	0	0
6493	126.988286666667	14021.856732658334	371.27243	0	16
6493	126.988286666667	14025.865932658333	353.13422	0	0
6493	126.988286666667	14027.870532658335	1329.1439	0	0
6493	126.988286666667	14028.872832658333	1668.349	0	0
6493	126.988286666667	14029.875132658335	17.205347	0	0
6493	126.988286666667	14042.037967410937	33.292423	0	0
6493	126.988286666667	14044.042567410937	339.666	0	0
6493	126.988286666667	14048.051767410936	1269.712	0	0
6493	126.988286666667	14050.056367410936	2241.7744	0	0
6493	126.988286666667	14052.060967410936	2106.2622	0	0
6493	126.988286666667	14053.063267410937	5292.149	0	0
6493	126.988286666667	14056.070167410937	1124.3615	0	0
6493	126.988286666667	14056.3659727625	1002.7025	0	0
6493	126.988286666667	14057.072467410937	1109.893	0	0
6493	126.988286666667	14057.140524666798	88.313126	0	0
6493	126.988286666667	14057.140524666798	482.83868	0	0
6493	126.988286666667	14058.3705727625	2563.8362	0	0
6493	126.988286666667	14061.3774727625	1331.3329	0	16
6493	126.988286666667	14062.152024666799	401.03802	0	16
6493	126.988286666667	14062.152024666799	1272.1438	0	16
6493	126.988286666667	14062.379772762502	2962.3616	0	16
6493	126.988286666667	14063.154324666799	1359.7357	0	16
6493	126.988286666667	14063.154324666799	1260.5918	0	16
6493	126.988286666667	14063.3820727625	1275.4125	0	16
6493	126.988286666667	14064.02458718	814.24805	0	0
6493	126.988286666667	14064.156624666797	1309.722	0	16
6493	126.988286666667	14064.156624666797	350.1052	0	16
6493	126.988286666667	14065.02688718	1122.8296	0	0
6493	126.988286666667	14065.158924666799	1150.7313	0	16
6493	126.988286666667	14065.158924666799	603.5417	0	16
6493	126.988286666667	14066.388972762501	681.77844	0	0
6493	126.988286666667	14068.03378718	3322.18	0	784
6493	126.988286666667	14069.03608718	1530.0653	0	16
6493	126.988286666667	14069.395872762501	1805.15	0	0
6493	126.988286666667	14070.038387179999	723.40546	0	16
6493	126.988286666667	14070.170424666798	347.90384	0	0
6493	126.988286666667	14072.042987179999	1121.1173	0	0
6493	126.988286666667	14078.05678718	1176.2388	0	0
6493	126.988286666667	14079.130969257501	885.66785	0	16
6493	126.988286666667	14079.130969257501	210.77309	0	16
6493	126.988286666667	14080.133269257502	949.1832	0	16
6493	126.988286666667	14080.133269257502	41.90789	0	16
6493	126.988286666667	14081.135569257502	51.936806	0	16
6493	126.988286666667	14081.135569257502	916.7997	0	16
6493	126.988286666667	14083.140169257502	655.30347	0	0
6493	126.988286666667	14083.140169257502	1701.1378	0	0
6493	126.988286666667	14085.144769257502	346.68768	0	0
6493	126.988286666667	14085.144769257502	1387.7789	0	0
6493	126.988286666667	14150.522735663748	18.218182	0	0
6493	126.988286666667	14151.637467782033	1793.3696	0	16
6493	126.988286666667	14151.637467782033	1390.0022	0	16
6493	126.988286666667	14152.527335663748	188.41136	0	0
6493	126.988286666667	14152.527335663748	741.2458	0	0
6493	126.988286666667	14152.639767782033	1932.2885	0	16
6493	126.988286666667	14152.639767782033	1968.6394	0	784
6493	126.988286666667	14153.642067782032	959.77325	0	16
6493	126.988286666667	14154.644367782033	1662.8142	0	16
6493	126.988286666667	14156.536535663749	952.39606	0	16
6493	126.988286666667	14157.538835663749	1144.5547	0	16
6493	126.988286666667	14158.541135663749	1111.5839	0	16
6493	126.988286666667	14158.541135663749	470.21738	0	16
6493	126.988286666667	14160.545735663749	803.6011	0	16
6493	126.988286666667	14160.545735663749	1094.6792	0	16
6493	126.988286666667	14161.548035663749	608.41266	0	16
6493	126.988286666667	14161.548035663749	184.7061	0	16
6493	126.988286666667	14162.55033566375	964.1551	0	16
6493	126.988286666667	14162.55033566375	430.22656	0	16
6493	126.988286666667	14164.667367782033	13.8469925	0	0
6493	126.988286666667	14165.557235663748	106.26998	0	0
6493	126.988286666667	14165.557235663748	925.28204	0	16
6493	126.988286666667	14165.55890384974	1739.1788	0	16
6493	126.988286666667	14166.561203849738	1274.6738	0	16
6493	126.988286666667	14167.561835663748	32.28365	0	0
6493	126.988286666667	14167.56350384974	1115.3917	0	16
6493	126.988286666667	14168.565803849739	2074.1365	0	16
6493	126.988286666667	14170.57040384974	1516.9617	0	0
6493	126.988286666667	14172.575003849739	1747.2201	0	0
6493	126.988286666667	14173.57730384974	617.1612	0	0
6493	126.988286666667	14177.58650384974	38.01774	0	0
6493	126.988286666667	14203.24264343	148.1504	0	0
6493	126.988286666667	14203.24264343	2311.693	0	0
6493	126.988286666667	14205.24724343	866.84875	0	0
6493	126.988286666667	14207.25184343	848.9929	0	0
6493	126.988286666667	14207.25184343	1547.4386	0	0
6493	126.988286666667	14209.256443429998	685.1366	0	16
6493	126.988286666667	14210.258743429999	1007.0109	0	784
6493	126.988286666667	14211.261043429999	653.5131	0	16
6493	126.988286666667	14211.261043429999	668.3898	0	16
6493	126.988286666667	14214.267943429999	235.5292	0	0
6493	126.988286666667	14214.267943429999	1323.6562	0	0
6493	126.988286666667	14216.27254343	1606.0051	0	0
6493	126.988286666667	14216.27254343	88.42491	0	0
6493	126.988286666667	14321.384199882501	13.938162	0	0
6493	126.988286666667	14322.386499882501	1355.0314	0	0
6493	126.988286666667	14324.391099882501	1022.25275	0	0
6493	126.988286666667	14327.397999882502	646.54144	0	16
6493	126.988286666667	14328.400299882502	612.4447	0	16
6493	126.988286666667	14329.402599882502	820.7762	0	16
6493	126.988286666667	14331.407199882502	3606.5361	0	0
6493	126.988286666667	14424.343707314998	590.47723	0	0
6493	126.988286666667	14429.355207315	1796.3108	0	784
6493	126.988286666667	14430.357507314999	1669.327	0	16
6493	126.988286666667	14430.940054699531	961.81696	0	0
6493	126.988286666667	14431.359807314999	963.6744	0	16
6493	126.988286666667	14432.362107314999	804.9425	0	16
6493	126.988286666667	14432.944654699531	714.975	0	16
6493	126.988286666667	14433.946954699531	1663.3878	0	16
6493	126.988286666667	14434.94925469953	2978.1838	0	784
6493	126.988286666667	14437.750432371875	2514.861	0	16
6493	126.988286666667	14438.752732371877	3084.0156	0	16
6493	126.988286666667	14439.755032371875	4853.0356	0	784
6493	126.988286666667	14439.96075469953	1016.3482	0	0
6493	126.988286666667	14441.382807314998	17.53822	0	0
6493	126.988286666667	14441.759632371877	1729.6935	0	0
6493	126.988286666667	14444.766532371876	1241.94	0	16
6493	126.988286666667	14445.768832371876	397.8474	0	16
6493	126.988286666667	14446.771132371878	1494.2089	0	16
6493	126.988286666667	14454.51343128875	20.241816	0	0
6493	126.988286666667	14457.52033128875	1391.139	0	0
6493	126.988286666667	14460.52723128875	1482.1924	0	16
6493	126.988286666667	14461.52953128875	1655.6279	0	16
6493	126.988286666667	14462.53183128875	2451.6619	0	16
6493	126.988286666667	14464.50352035125	93.05805	0	0
6493	126.988286666667	14464.53643128875	1349.2766	0	0
6493	126.988286666667	14465.58812875448	87.132324	0	0
6493	126.988286666667	14465.58812875448	1318.5897	0	0
6493	126.988286666667	14467.510420351251	1217.7401	0	0
6493	126.988286666667	14467.59272875448	490.59595	0	0
6493	126.988286666667	14467.59272875448	3207.0007	0	0
6493	126.988286666667	14469.515020351251	3211.4705	0	784
6493	126.988286666667	14469.547931288747	344.94037	0	16
6493	126.988286666667	14470.517320351251	1426.018	0	16
6493	126.988286666667	14470.550231288747	97.31452	0	16
6493	126.988286666667	14470.59962875448	478.45877	0	16
6493	126.988286666667	14470.59962875448	1469.7227	0	16
6493	126.988286666667	14471.519620351251	2438.0989	0	16
6493	126.988286666667	14471.552531288748	75.77265	0	16
6493	126.988286666667	14471.60192875448	1622.1163	0	16
6493	126.988286666667	14471.60192875448	921.2444	0	16
6493	126.988286666667	14472.60422875448	1613.5569	0	16
6493	126.988286666667	14472.60422875448	783.4751	0	16
6493	126.988286666667	14473.524220351252	1306.3273	0	0
6493	126.988286666667	14473.557131288748	14.21378	0	0
6493	126.988286666667	14475.611128754477	801.9116	0	0
6493	126.988286666667	14475.611128754477	948.06537	0	0
6493	126.988286666667	14476.50600283344	1003.724	0	0
6493	126.988286666667	14477.615728754477	466.36356	0	0
6493	126.988286666667	14477.615728754477	851.73425	0	0
6493	126.988286666667	14478.51060283344	4203.0664	0	784
6493	126.988286666667	14479.512902833438	2159.8054	0	16
6493	126.988286666667	14480.515202833438	2666.053	0	16
6493	126.988286666667	14481.54262035125	32.413063	0	0
6493	126.988286666667	14482.519802833438	1363.8191	0	16
6493	126.988286666667	14483.522102833438	1554.2576	0	16
6493	126.988286666667	14483.9408227375	33.25114	0	0
6493	126.988286666667	14483.9408227375	886.3426	0	0
6493	126.988286666667	14484.524402833436	2888.7124	0	16
6493	126.988286666667	14486.529002833438	1299.8285	0	16
6493	126.988286666667	14487.531302833439	3058.4019	0	16
6493	126.988286666667	14488.533602833439	4063.1711	0	784
6493	126.988286666667	14488.952322737501	565.8011	0	16
6493	126.988286666667	14488.952322737501	162.58292	0	16
6493	126.988286666667	14489.954622737501	625.47284	0	16
6493	126.988286666667	14489.954622737501	362.089	0	16
6493	126.988286666667	14490.538202833439	37.654835	0	0
6493	126.988286666667	14490.9569227375	599.5301	0	16
6493	126.988286666667	14492.9615227375	473.77597	0	0
6493	126.988286666667	14492.9615227375	545.8791	0	0
6493	126.988286666667	14493.9638227375	367.748	0	0
6493	126.988286666667	14493.9638227375	556.63855	0	0
6493	126.988286666667	14498.9753227375	40.912323	0	0
6493	126.988286666667	14498.9753227375	659.6148	0	0
6493	126.988286666667	14500.9799227375	11.875229	0	0
6493	126.988286666667	14505.517526466248	12.514283	0	0
6493	126.988286666667	14507.1022882525	1116.9039	0	0
6493	126.988286666667	14508.524426466247	922.5908	0	0
6493	126.988286666667	14509.52672646625	689.0402	0	0
6493	126.988286666667	14511.45291534302	1128.2124	0	0
6493	126.988286666667	14511.53132646625	1013.66876	0	16
6493	126.988286666667	14512.113788252502	1433.6206	0	16
6493	126.988286666667	14512.53362646625	447.91797	0	16
6493	126.988286666667	14513.1160882525	2632.0015	0	16
6493	126.988286666667	14513.45751534302	2395.425	0	16
6493	126.988286666667	14513.53592646625	1352.9031	0	16
6493	126.988286666667	14514.1183882525	1730.3274	0	16
6493	126.988286666667	14514.45981534302	1682.6478	0	16
6493	126.988286666667	14514.53822646625	1695.7102	0	16
6493	126.988286666667	14515.46211534302	1239.6201	0	16
6493	126.988286666667	14516.46441534302	4767.7944	0	784
6493	126.988286666667	14516.542826466248	834.013	0	0
6493	126.988286666667	14517.1252882525	966.837	0	0
6493	126.988286666667	14518.469015343018	1447.6143	0	0
6493	126.988286666667	14519.128144960625	1541.0762	0	16
6493	126.988286666667	14519.129888252502	2100.9597	0	16
6493	126.988286666667	14520.130444960625	1042.124	0	16
6493	126.988286666667	14520.473615343019	598.7931	0	0
6493	126.988286666667	14521.132744960625	1308.7076	0	16
6493	126.988286666667	14522.556626466248	40.47097	0	0
6493	126.988286666667	14523.137344960625	881.1729	0	16
6493	126.988286666667	14523.480515343019	1693.9479	0	0
6493	126.988286666667	14524.139644960625	856.00507	0	16
6493	126.988286666667	14525.141944960626	497.55353	0	16
6493	126.988286666667	14525.1436882525	11.571546	0	0
6493	126.988286666667	14526.48741534302	19.970953	0	0
6493	126.988286666667	14529.905031100625	3197.7556	0	16
6493	126.988286666667	14530.907331100623	4406.151	0	16
6493	126.988286666667	14531.909631100623	3457.7214	0	16
6493	126.988286666667	14532.911931100625	3609.6045	0	16
6493	126.988286666667	14533.914231100624	1470.5217	0	16
6493	126.988286666667	14534.916531100624	3718.0574	0	16
6493	126.988286666667	14576.828468689375	616.89764	0	0
6493	126.988286666667	14579.835368689375	2184.063	0	0
6493	126.988286666667	14580.837668689375	2353.8022	0	0
6493	126.988286666667	14582.842268689374	2080.8206	0	0
6493	126.988286666667	14583.844568689374	2178.8237	0	0
6493	126.988286666667	14589.858368689374	27.483425	0	0
6493	126.988286666667	14590.860668689375	13.969333	0	0
6493	126.988286666667	14607.7313946375	447.71127	0	0
6493	126.988286666667	14609.735994637502	2062.9202	0	0
6493	126.988286666667	14611.740594637502	2106.3967	0	16
6493	126.988286666667	14612.7428946375	1396.0237	0	16
6493	126.988286666667	14613.7451946375	1776.7056	0	16
6493	126.988286666667	14616.7520946375	3276.8545	0	0
6493	126.988286666667	14620.761294637501	153.59712	0	0
6493	126.988286666667	14655.22437521625	1492.1697	0	0
6493	126.988286666667	14657.22897521625	1256.1019	0	0
6493	126.988286666667	14661.238175216253	1268.5045	0	16
6493	126.988286666667	14662.240475216251	1581.8508	0	784
6493	126.988286666667	14663.242775216251	1096.1039	0	16
6493	126.988286666667	14664.245075216251	1480.6146	0	16
6493	126.988286666667	14672.263475216252	19.847979	0	0
6493	126.988286666667	14692.659775372498	959.90485	0	16
6493	126.988286666667	14693.662075372498	1362.9386	0	16
6493	126.988286666667	14694.664375372498	1863.5339	0	16
6493	126.988286666667	14696.668975372497	950.97943	0	0
6493	126.988286666667	14698.6735753725	4182.155	0	0
6493	126.988286666667	14703.685075372498	27.608486	0	0
6493	126.988286666667	14704.687375372498	14.123369	0	0
6493	126.988286666667	14735.68169535125	1447.5801	0	0
6493	126.988286666667	14736.300496903124	46.010456	0	0
6493	126.988286666667	14736.300496903124	1728.9628	0	0
6493	126.988286666667	14738.68859535125	1967.5018	0	16
6493	126.988286666667	14739.69089535125	2693.9773	0	16
6493	126.988286666667	14740.309696903125	667.4622	0	0
6493	126.988286666667	14740.309696903125	1648.3872	0	0
6493	126.988286666667	14740.69319535125	1673.0684	0	16
6493	126.988286666667	14741.69549535125	3537.3997	0	784
6493	126.988286666667	14742.314296903125	946.4379	0	16
6493	126.988286666667	14742.314296903125	17.972334	0	0
6493	126.988286666667	14742.69779535125	1596.1113	0	16
6493	126.988286666667	14743.316596903123	368.7232	0	16
6493	126.988286666667	14743.316596903123	956.9583	0	16
6493	126.988286666667	14744.318896903125	882.5962	0	16
6493	126.988286666667	14744.318896903125	202.17276	0	16
6493	126.988286666667	14744.70239535125	868.36005	0	0
6493	126.988286666667	14748.328096903124	299.99643	0	0
6493	126.988286666667	14748.328096903124	1609.4325	0	0
6493	126.988286666667	14748.711595351248	154.15776	0	0
6493	126.988286666667	14752.720795351248	10.675291	0	0
6493	126.988286666667	14769.37124498906	1266.4542	0	0
6493	126.988286666667	14773.380444989061	1213.8016	0	0
6493	126.988286666667	14775.385044989061	2201.8914	0	16
6493	126.988286666667	14776.066092439374	13.279183	0	0
6493	126.988286666667	14776.38734498906	833.506	0	16
6493	126.988286666667	14777.389644989062	1784.8756	0	16
6493	126.988286666667	14780.396544989062	499.0826	0	0
6493	126.988286666667	14783.082192439375	1133.8893	0	16
6493	126.988286666667	14783.082192439375	1304.2505	0	784
6493	126.988286666667	14784.084492439375	1133.5098	0	16
6493	126.988286666667	14784.40574498906	112.81797	0	0
6493	126.988286666667	14785.086792439375	1063.1804	0	16
6493	126.988286666667	14785.086792439375	597.7585	0	16
6493	126.988286666667	14786.41034498906	22.728743	0	0
6493	126.988286666667	14787.091392439374	898.2742	0	0
6493	126.988286666667	14787.091392439374	714.96686	0	0
6493	126.988286666667	14789.095992439374	365.16553	0	0
6493	126.988286666667	14789.095992439374	1266.7355	0	0
6493	126.988286666667	14791.100592439374	147.58528	0	0
6493	126.988286666667	14791.100592439374	2330.6064	0	0
6493	126.988286666667	14801.607029761199	225.03099	0	0
6493	126.988286666667	14801.607029761199	156.26353	0	0
6493	126.988286666667	14803.611629761199	820.5723	0	0
6493	126.988286666667	14805.616229761197	2283.038	0	784
6493	126.988286666667	14806.6185297612	1709.8364	0	16
6493	126.988286666667	14807.620829761197	1499.6903	0	16
6493	126.988286666667	14807.620829761197	1735.3896	0	16
6493	126.988286666667	14808.6231297612	1040.5084	0	16
6493	126.988286666667	14810.627729761198	1082.4774	0	0
6493	126.988286666667	14812.632329761198	553.9255	0	0
6493	126.988286666667	14814.6369297612	224.28816	0	0
6493	126.988286666667	14814.6369297612	403.42493	0	0
6493	126.988286666667	14817.643829761197	39.7578	0	0
6493	126.988286666667	14818.646129761199	20.447554	0	0
6493	126.988286666667	15109.204972181069	367.79208	0	0
6493	126.988286666667	15112.211872181071	413.06165	0	16
6493	126.988286666667	15113.21417218107	837.1939	0	16
6493	126.988286666667	15114.21647218107	1525.4252	0	16
6493	126.988286666667	15115.21877218107	1326.9381	0	16
6493	126.988286666667	15119.22797218107	1326.343	0	16
6493	126.988286666667	15120.23027218107	1663.1108	0	16
6493	126.988286666667	15121.23257218107	300.9724	0	16
6493	126.988286666667	15142.409614474647	4497.968	0	0
6493	126.988286666667	15143.411914474647	3341.2698	0	0
6493	126.988286666667	15145.416514474648	2890.6267	0	16
6493	126.988286666667	15146.418814474648	1752.8325	1	48
6493	126.988286666667	15147.421114474648	1992.2749	1	48
6493	126.988286666667	15148.423414474648	1876.6456	1	48
6493	126.988286666667	15149.425714474646	2825.0974	0	16
6493	126.988286666667	15151.430314474648	2392.7507	0	0
6493	126.988286666667	15159.922364101249	16.28156	0	0
6493	126.988286666667	15160.663235115802	1546.5355	0	0
6493	126.988286666667	15161.60474476531	15.83539	0	0
6493	126.988286666667	15163.670135115804	1957.4695	0	0
6493	126.988286666667	15163.931564101249	1179.277	0	0
6493	126.988286666667	15164.611644765311	407.20963	0	0
6493	126.988286666667	15164.611644765311	501.53867	0	0
6493	126.988286666667	15164.672435115805	681.80164	0	0
6493	126.988286666667	15164.890954630991	13.0908785	0	0
6493	126.988286666667	15165.93616410125	1166.3021	0	16
6493	126.988286666667	15166.677035115805	986.5065	0	16
6493	126.988286666667	15166.895554630992	155.4369	0	16
6493	126.988286666667	15166.93846410125	1194.2013	0	16
6493	126.988286666667	15167.618544765312	1197.2334	0	16
6493	126.988286666667	15167.679335115803	1566.9635	0	16
6493	126.988286666667	15167.89785463099	545.6512	0	16
6493	126.988286666667	15167.94076410125	2378.842	0	16
6493	126.988286666667	15168.620844765312	1382.1764	0	16
6493	126.988286666667	15168.681635115803	1015.10754	0	16
6493	126.988286666667	15168.94306410125	3412.118	0	784
6493	126.988286666667	15169.623144765312	1649.7903	0	16
6493	126.988286666667	15169.623144765312	1348.0745	0	16
6493	126.988286666667	15170.625444765312	1288.3519	0	16
6493	126.988286666667	15170.686235115802	870.82336	0	16
6493	126.988286666667	15170.90475463099	1298.6191	0	16
6493	126.988286666667	15170.94766410125	1312.6732	0	16
6493	126.988286666667	15171.907054630992	1101.2347	0	16
6493	126.988286666667	15171.94996410125	1240.7822	0	16
6493	126.988286666667	15172.630044765312	1092.6204	0	16
6493	126.988286666667	15172.90935463099	1363.8568	0	16
6493	126.988286666667	15173.693135115805	247.17924	0	16
6493	126.988286666667	15173.91165463099	2089.6396	0	16
6493	126.988286666667	15174.63464476531	581.2085	0	16
6493	126.988286666667	15174.63464476531	419.15347	0	16
6493	126.988286666667	15174.695435115804	836.6801	0	16
6493	126.988286666667	15174.913954630993	1663.4304	0	16
6493	126.988286666667	15174.956864101248	341.81	0	16
6493	126.988286666667	15175.63694476531	686.37683	0	16
6493	126.988286666667	15175.63694476531	387.34015	0	16
6493	126.988286666667	15175.697735115804	97.4043	0	16
6493	126.988286666667	15177.64154476531	146.61322	0	0
6493	126.988286666667	15177.64154476531	3970.2964	0	0
6493	126.988286666667	15178.923154630991	564.71826	0	0
6493	126.988286666667	15183.934654630992	19.843418	0	0
6493	126.988286666667	15198.909127879688	5921.5107	0	0
6493	126.988286666667	15201.916027879688	851.86914	0	0
6493	126.988286666667	15204.922927879688	1926.417	0	16
6493	126.988286666667	15205.925227879687	3542.8608	0	784
6493	126.988286666667	15206.927527879687	1518.4021	0	16
6493	126.988286666667	15208.932127879687	1539.2246	0	0
6493	126.988286666667	15238.236444637501	3130.989	0	784
6493	126.988286666667	15239.2387446375	403.73294	0	16
6493	126.988286666667	15240.241044637502	2247.176	0	16
6493	126.988286666667	15243.247944637502	2236.9631	0	16
6493	126.988286666667	15244.2502446375	2338.4788	0	16
6493	126.988286666667	15244.680804705	3168.6292	0	0
6493	126.988286666667	15245.252544637502	1873.0491	0	16
6493	126.988286666667	15246.254844637502	1387.9489	0	16
6493	126.988286666667	15246.685404705	1785.468	0	16
6493	126.988286666667	15247.687704705	3687.4133	0	784
6493	126.988286666667	15248.690004705	2065.1536	0	16
6493	126.988286666667	15249.692304704999	1494.6044	0	16
6493	126.988286666667	15250.2640446375	565.4519	0	0
6493	126.988286666667	15254.273244637501	48.42083	0	0
6493	126.988286666667	15255.275544637501	25.467741	0	0
6493	126.988286666667	15274.875960358437	2079.2659	0	16
6493	126.988286666667	15275.878260358439	3202.302	0	16
6493	126.988286666667	15276.880560358439	4431.8955	0	784
6493	126.988286666667	15277.882860358437	1932.6183	0	16
6493	126.988286666667	15279.887460358437	1575.32	0	0
6493	126.988286666667	15281.536142784287	164.01076	0	0
6493	126.988286666667	15284.543042784288	683.1339	0	0
6493	126.988286666667	15286.547642784288	1337.6174	0	16
6493	126.988286666667	15286.903560358438	62.05619	0	0
6493	126.988286666667	15287.549942784288	1548.7427	0	784
6493	126.988286666667	15288.552242784288	1430.6553	0	16
6493	126.988286666667	15289.554542784288	1536.0509	0	16
6493	126.988286666667	15293.563742784285	788.6355	0	0
6493	126.988286666667	15294.566042784285	394.26688	0	0
6493	126.988286666667	15299.577542784285	25.201866	0	0
6493	126.988286666667	15349.148241601251	1006.03265	0	0
6493	126.988286666667	15351.152841601252	1682.2164	0	16
6493	126.988286666667	15352.155141601252	1502.648	0	16
6493	126.988286666667	15353.157441601252	1528.8042	0	16
6493	126.988286666667	15355.162041601252	1405.9165	0	0
6493	126.988286666667	15356.164341601252	1460.8893	0	0
6493	126.988286666667	15356.942946395313	12.20809	0	0
6493	126.988286666667	15358.947546395313	157.6126	0	0
6493	126.988286666667	15359.171241601249	253.9897	0	0
6493	126.988286666667	15360.952146395312	1124.7296	0	0
6493	126.988286666667	15362.956746395312	578.9532	0	16
6493	126.988286666667	15363.959046395312	2068.6038	0	16
6493	126.988286666667	15364.96134639531	1059.74	0	16
6493	126.988286666667	15365.963646395312	2219.5906	0	16
6493	126.988286666667	15367.96824639531	1901.3652	0	0
6493	126.988286666667	15368.970546395312	1395.1068	0	0
6493	126.988286666667	15371.977446395313	2749.482	0	0
6493	126.988286666667	15383.623635750782	10.880572	0	0
6493	126.988286666667	15385.628235750783	133.01143	0	0
6493	126.988286666667	15385.628235750783	1297.1273	0	0
6493	126.988286666667	15387.632835750781	521.52686	0	0
6493	126.988286666667	15387.632835750781	2793.6128	0	0
6493	126.988286666667	15390.639735750781	265.48615	0	16
6493	126.988286666667	15390.639735750781	1205.1138	0	16
6493	126.988286666667	15391.642035750781	152.26949	0	16
6493	126.988286666667	15391.642035750781	1264.5103	0	784
6493	126.988286666667	15392.644335750781	1209.6094	0	16
6493	126.988286666667	15392.644335750781	577.6977	0	16
6493	126.988286666667	15395.651235750782	662.0887	0	0
6493	126.988286666667	15395.651235750782	1059.6588	0	0
6493	126.988286666667	15397.655835750782	319.19785	0	0
6493	126.988286666667	15400.662735750782	71.47703	0	0
6493	126.988286666667	15400.662735750782	11.3530445	0	0
6493	126.988286666667	15432.19689903375	122.72374	0	16
6493	126.988286666667	15432.19689903375	2001.984	0	784
6493	126.988286666667	15433.199199033748	270.16537	0	16
6493	126.988286666667	15434.201499033752	483.35867	0	16
6493	126.988286666667	15434.201499033752	50.30621	0	16
6493	126.988286666667	15437.20839903375	1123.8271	0	16
6493	126.988286666667	15437.20839903375	1969.1863	0	16
6493	126.988286666667	15438.21069903375	164.05974	0	16
6493	126.988286666667	15438.21069903375	1181.4879	0	16
6493	126.988286666667	15439.212999033749	1132.302	0	16
6493	126.988286666667	15439.212999033749	295.747	0	16
6493	126.988286666667	15441.21759903375	816.4146	0	0
6493	126.988286666667	15441.21759903375	429.47754	0	0
6493	126.988286666667	15445.226799033751	192.69551	0	0
6493	126.988286666667	15445.226799033751	831.25244	0	0
6493	126.988286666667	15449.23599903375	19.902468	0	0
6493	126.988286666667	15450.238299033748	10.137002	0	0
6493	126.988286666667	15502.430671445	150.26717	0	0
6493	126.988286666667	15507.442171445	1347.0421	0	16
6493	126.988286666667	15508.444471445	3251.4353	0	16
6493	126.988286666667	15509.446771445	2459.4702	0	16
6493	126.988286666667	15509.894396020893	4569.6406	0	0
6493	126.988286666667	15511.451371445	1393.2386	0	0
6493	126.988286666667	15512.453671445	1368.3412	0	0
6493	126.988286666667	15512.901296020893	2855.0745	0	784
6493	126.988286666667	15513.903596020893	1063.2913	0	16
6493	126.988286666667	15514.905896020893	1775.4094	0	16
6493	126.988286666667	15515.908196020893	1877.7675	0	16
6493	126.988286666667	15516.462871444997	1487.3649	0	0
6493	126.988286666667	15517.912796020893	1407.3845	0	0
6493	126.988286666667	15518.467471444997	1811.009	0	0
6493	126.988286666667	15520.472071444998	13.346509	0	0
6493	126.988286666667	15521.392784424375	712.1362	0	16
6493	126.988286666667	15522.395084424375	835.6625	0	16
6493	126.988286666667	15523.397384424376	883.02423	0	16
6493	126.988286666667	15523.92659602089	1562.8071	0	0
6493	126.988286666667	15524.399684424374	349.4425	0	16
6493	126.988286666667	15525.93119602089	29.527815	0	0
6493	126.988286666667	15526.93349602089	15.088293	0	0
6493	126.988286666667	15528.408884424376	1675.2974	0	0
6493	126.988286666667	15528.802045232454	999.4952	0	0
6493	126.988286666667	15529.411184424376	1215.855	0	0
6493	126.988286666667	15530.806645232455	1191.9152	0	16
6493	126.988286666667	15531.808945232455	2037.7366	0	16
6493	126.988286666667	15532.418084424375	1215.5302	0	0
6493	126.988286666667	15532.811245232455	2844.9404	0	16
6493	126.988286666667	15533.420384424375	1438.5767	0	0
6493	126.988286666667	15533.813545232455	3800.2979	0	16
6493	126.988286666667	15534.815845232455	1135.2524	0	16
6493	126.988286666667	15535.818145232455	1180.132	0	16
6493	126.988286666667	15539.827345232456	815.7356	0	0
6493	126.988286666667	15540.829645232452	160.61755	0	0
6493	126.988286666667	15542.834245232452	1124.3354	0	0
6493	126.988286666667	15544.838845232453	14.181188	0	0
6493	126.988286666667	15545.841145232453	13.967429	0	0
6493	126.988286666667	15575.461583313885	53.40457	0	0
6493	126.988286666667	15577.466183313883	345.62143	0	0
6493	126.988286666667	15579.470783313885	1498.2117	0	0
6493	126.988286666667	15581.475383313886	1820.1973	0	784
6493	126.988286666667	15582.477683313886	1775.1339	0	16
6493	126.988286666667	15583.479983313884	1646.4082	0	16
6493	126.988286666667	15584.482283313884	1354.7906	0	16
6493	126.988286666667	15585.484583313884	1342.9148	0	16
6493	126.988286666667	15589.493783313885	1762.3369	0	0
6493	126.988286666667	15590.496083313885	476.0216	0	0
6493	126.988286666667	15681.578721032449	1342.3777	0	0
6493	126.988286666667	15685.58792103245	1891.529	0	16
6493	126.988286666667	15686.59022103245	1240.8536	0	16
6493	126.988286666667	15687.59252103245	2265.7725	0	16
6493	126.988286666667	15689.597121032448	916.5899	0	0
6493	126.988286666667	15693.60632103245	274.2165	0	0
6493	126.988286666667	15693.86625941375	62.338703	0	0
6493	126.988286666667	15693.86625941375	1567.4703	0	0
6493	126.988286666667	15695.531464033753	565.6123	0	0
6493	126.988286666667	15695.531464033753	413.1072	0	16
6493	126.988286666667	15695.610921032448	143.0863	0	16
6493	126.988286666667	15696.613221032449	46.40504	0	16
6493	126.988286666667	15697.536064033753	896.9199	0	16
6493	126.988286666667	15697.615521032449	49.90691	0	16
6493	126.988286666667	15697.87545941375	57.005302	0	0
6493	126.988286666667	15697.87545941375	1142.5903	0	16
6493	126.988286666667	15698.538364033751	957.86554	0	16
6493	126.988286666667	15698.538364033751	914.2648	0	16
6493	126.988286666667	15698.617821032449	12.886231	0	16
6493	126.988286666667	15698.87775941375	1526.8037	0	16
6493	126.988286666667	15698.87775941375	676.1255	0	16
6493	126.988286666667	15699.540664033751	932.42365	0	16
6493	126.988286666667	15699.540664033751	123.057236	0	16
6493	126.988286666667	15699.88005941375	1809.5228	0	784
6493	126.988286666667	15699.88005941375	1244.1725	0	16
6493	126.988286666667	15700.542964033752	835.0459	0	16
6493	126.988286666667	15700.542964033752	566.9184	0	16
6493	126.988286666667	15700.88235941375	1115.4813	0	16
6493	126.988286666667	15701.545264033752	605.80725	0	16
6493	126.988286666667	15701.545264033752	693.3954	0	16
6493	126.988286666667	15701.88465941375	1581.5463	0	16
6493	126.988286666667	15702.88695941375	1681.4948	0	16
6493	126.988286666667	15702.88695941375	407.48215	0	16
6493	126.988286666667	15703.88925941375	1395.39	0	16
6493	126.988286666667	15703.88925941375	640.74133	0	16
6493	126.988286666667	15705.554464033752	173.97668	0	0
6493	126.988286666667	15708.56136403375	35.46075	0	0
6493	126.988286666667	15712.909959413748	19.764597	0	0
6493	126.988286666667	15730.341949548074	373.9433	0	0
6493	126.988286666667	15733.348849548074	606.8717	0	16
6493	126.988286666667	15734.351149548074	1051.911	0	784
6493	126.988286666667	15735.353449548073	593.62006	0	16
6493	126.988286666667	15737.358049548073	710.85565	0	0
6493	126.988286666667	15739.362649548075	1118.8235	0	0
6493	126.988286666667	15742.369549548073	96.49998	0	0
6493	126.988286666667	15745.376449548072	17.214447	0	0
6493	126.988286666667	15819.84082200422	3391.2275	0	0
6493	126.988286666667	15823.85002200422	184.88048	0	0
6493	126.988286666667	15823.85002200422	439.39932	0	0
6493	126.988286666667	15825.85462200422	808.3696	0	16
6493	126.988286666667	15825.85462200422	296.85794	0	16
6493	126.988286666667	15826.85692200422	959.25134	0	784
6493	126.988286666667	15826.85692200422	318.97272	0	16
6493	126.988286666667	15827.859222004221	699.5676	0	16
6493	126.988286666667	15827.859222004221	278.78394	0	16
6493	126.988286666667	15832.870722004222	892.4066	0	0
6493	126.988286666667	15832.870722004222	92.40127	0	0
6493	126.988286666667	15839.88619902724	1451.983	0	0
6493	126.988286666667	15843.895399027242	1888.0619	0	16
6493	126.988286666667	15844.89769902724	1028.5536	0	16
6493	126.988286666667	15845.89999902724	1073.1538	0	16
6493	126.988286666667	15847.90459902724	1860.1621	0	0
6493	126.988286666667	15850.911499027243	1137.5131	0	0
6493	126.988286666667	15854.92069902724	1202.0966	0	0
6493	126.988286666667	15855.92299902724	21.104265	0	0
6493	126.988286666667	15860.636934023125	1388.2567	0	16
6493	126.988286666667	15861.639234023125	1505.2198	0	16
6493	126.988286666667	15862.641534023125	1907.8312	0	16
6493	126.988286666667	15864.646134023125	1462.3431	0	16
6493	126.988286666667	15865.648434023125	2323.7124	0	16
6493	126.988286666667	15866.650734023124	3126.0144	0	784
6493	126.988286666667	15867.653034023124	569.1655	0	16
6493	126.988286666667	15872.664534023124	34.5667	0	0
6493	126.988286666667	15873.666834023124	18.003317	0	0
6493	126.988286666667	15877.948534925	733.35815	0	0
6493	126.988286666667	15877.948534925	73.15144	0	0
6493	126.988286666667	15880.955434925001	645.26953	0	0
6493	126.988286666667	15880.955434925001	472.38474	0	0
6493	126.988286666667	15882.960034925001	290.8463	0	16
6493	126.988286666667	15883.962334925	793.89417	0	16
6493	126.988286666667	15884.964634925	809.3654	0	16
6493	126.988286666667	15884.964634925	657.4537	0	16
6493	126.988286666667	15886.969234925	612.9636	0	0
6493	126.988286666667	15886.969234925	1669.3174	0	0
6493	126.988286666667	15923.013559804374	199.7052	0	0
6493	126.988286666667	15928.025059804375	2342.1716	0	16
6493	126.988286666667	15929.027359804375	3032.427	0	784
6493	126.988286666667	15930.029659804375	2511.8123	0	16
6493	126.988286666667	15932.034259804375	3548.36	0	0
6493	126.988286666667	15933.036559804375	2728.658	0	0
6493	126.988286666667	15935.041159804374	4835.612	0	0
6493	126.988286666667	15940.052659804374	51.270355	0	0
6493	126.988286666667	15941.054959804374	26.772114	0	0
6493	126.988286666667	16025.967441700626	29.425503	0	0
6493	126.988286666667	16027.972041700625	201.36519	0	0
6493	126.988286666667	16027.972041700625	1499.0762	0	0
6493	126.988286666667	16028.974341700628	373.41855	0	0
6493	126.988286666667	16031.981241700627	963.2869	0	16
6493	126.988286666667	16032.983541700627	1047.4111	0	16
6493	126.988286666667	16032.983541700627	87.85064	0	0
6493	126.988286666667	16033.608013119896	80.2613	0	0
6493	126.988286666667	16033.985841700625	236.1507	0	16
6493	126.988286666667	16033.985841700625	1037.7582	0	16
6493	126.988286666667	16035.990441700626	798.72876	0	0
6493	126.988286666667	16036.614913119898	789.80133	0	0
6493	126.988286666667	16037.995041700628	465.43494	0	0
6493	126.988286666667	16038.619513119898	875.07855	0	16
6493	126.988286666667	16039.621813119898	759.1041	0	16
6493	126.988286666667	16040.624113119897	941.92847	0	784
6493	126.988286666667	16042.004241700626	80.13822	0	0
6493	126.988286666667	16042.004241700626	1107.4752	0	0
6493	126.988286666667	16043.631013119895	1208.4971	0	0
6493	126.988286666667	16044.633313119899	1559.0822	0	0
6493	126.988286666667	16047.640213119897	1888.765	0	0
6493	126.988286666667	16048.642513119898	1335.8168	0	0
6493	126.988286666667	16050.647113119896	22.589872	0	0
6493	126.988286666667	16051.649413119896	11.855446	0	0
6493	126.988286666667	16203.426022304375	257.15134	0	16
6493	126.988286666667	16203.428386645892	651.131	0	16
6493	126.988286666667	16203.428386645892	23.340532	0	0
6493	126.988286666667	16204.428322304375	407.46918	0	16
6493	126.988286666667	16204.428322304375	264.65146	0	16
6493	126.988286666667	16204.430686645892	1031.7496	0	16
6493	126.988286666667	16204.430686645892	670.12195	0	16
6493	126.988286666667	16205.03039766656	268.83618	0	0
6493	126.988286666667	16205.430622304375	1122.441	0	16
6493	126.988286666667	16205.432986645892	2170.9883	0	16
6493	126.988286666667	16206.03269766656	640.0509	0	0
6493	126.988286666667	16207.435222304375	282.81134	0	16
6493	126.988286666667	16207.435222304375	753.9394	0	16
6493	126.988286666667	16207.437586645892	716.10443	0	16
6493	126.988286666667	16207.437586645892	1909.0443	0	16
6493	126.988286666667	16208.03729766656	2631.7112	0	784
6493	126.988286666667	16208.437522304375	755.79376	0	16
6493	126.988286666667	16208.437522304375	11.474779	0	0
6493	126.988286666667	16208.439886645892	1913.7397	0	16
6493	126.988286666667	16209.039597666559	787.4234	0	16
6493	126.988286666667	16209.439822304375	105.567215	0	16
6493	126.988286666667	16209.439822304375	696.99023	0	16
6493	126.988286666667	16209.442186645892	1764.8438	0	16
6493	126.988286666667	16210.041897666559	547.0844	0	16
6493	126.988286666667	16211.044197666559	1623.8861	0	16
6493	126.988286666667	16211.446786645893	862.0565	0	0
6493	126.988286666667	16212.046497666557	965.906	0	16
6493	126.988286666667	16213.04879766656	440.9317	0	16
6493	126.988286666667	16213.449022304372	251.47726	0	0
6493	126.988286666667	16213.451386645891	636.7637	0	0
6493	126.988286666667	16214.051097666561	732.8053	0	16
6493	126.988286666667	16215.05339766656	1563.9103	0	784
6493	126.988286666667	16216.455922304373	64.677895	0	0
6493	126.988286666667	16216.455922304373	487.31082	0	0
6493	126.988286666667	16216.458286645891	163.7704	0	0
6493	126.988286666667	16216.458286645891	1233.9161	0	0
6493	126.988286666667	16219.462822304373	11.063478	0	0
6493	126.988286666667	16219.465186645892	28.013752	0	0
6493	126.988286666667	16355.614961366875	567.0307	0	16
6493	126.988286666667	16355.614961366875	3953.3264	0	784
6493	126.988286666667	16356.617261366875	906.6651	0	16
6493	126.988286666667	16356.617261366875	1344.3074	0	16
6493	126.988286666667	16357.619561366875	1110.7849	0	16
6493	126.988286666667	16359.624161366875	1724.1445	0	16
6493	126.988286666667	16359.624161366875	593.103	0	16
6493	126.988286666667	16360.626461366875	1744.2932	0	784
6493	126.988286666667	16360.626461366875	462.89963	0	16
6493	126.988286666667	16361.628761366876	102.358	0	16
6493	126.988286666667	16361.628761366876	1623.3939	0	16
6493	126.988286666667	16362.631061366876	344.11612	0	16
6493	126.988286666667	16362.631061366876	1400.8453	0	16
6493	126.988286666667	16372.654061366875	14.587487	0	0
6493	126.988286666667	16381.680044179375	1392.4828	0	0
6493	126.988286666667	16383.684644179375	3160.073	0	784
6493	126.988286666667	16383.7662875038	205.90846	0	0
6493	126.988286666667	16383.7662875038	752.65186	0	0
6493	126.988286666667	16384.686944179375	1277.2549	0	16
6493	126.988286666667	16385.689244179375	1509.7062	0	16
6493	126.988286666667	16386.691544179375	1272.2933	0	16
6493	126.988286666667	16386.7731875038	870.14575	0	16
6493	126.988286666667	16386.7731875038	31.322212	0	0
6493	126.988286666667	16388.696144179376	2406.3074	0	784
6493	126.988286666667	16388.7777875038	1145.1138	0	16
6493	126.988286666667	16388.7777875038	1194.8811	0	16
6493	126.988286666667	16389.698444179376	1736.914	0	16
6493	126.988286666667	16389.7800875038	1211.0393	0	16
6493	126.988286666667	16389.7800875038	385.15143	0	16
6493	126.988286666667	16390.7823875038	823.4821	0	16
6493	126.988286666667	16392.7869875038	787.42535	0	0
6493	126.988286666667	16392.7869875038	1250.2299	0	0
6493	126.988286666667	16393.707644179376	2763.6016	0	0
6493	126.988286666667	16394.7915875038	425.51657	0	0
6493	126.988286666667	16394.7915875038	1269.559	0	0
6493	126.988286666667	16396.7961875038	184.6456	0	0
6493	126.988286666667	16396.7961875038	599.10736	0	0
6493	126.988286666667	16559.5743980075	1867.9459	0	16
6493	126.988286666667	16560.5766980075	1915.8541	0	16
6493	126.988286666667	16561.5789980075	1428.2183	0	16
6493	126.988286666667	16563.5835980075	1079.9418	0	0
6493	126.988286666667	16564.5858980075	2122.0354	0	0
6493	126.988286666667	16570.5996980075	2809.0889	0	0
6493	126.988286666667	16593.36236272927	897.1141	0	0
6493	126.988286666667	16593.36236272927	38.180195	0	0
6493	126.988286666667	16596.36926272927	1028.9532	0	0
6493	126.988286666667	16596.36926272927	281.59293	0	0
6493	126.988286666667	16599.37616272927	560.65784	0	0
6493	126.988286666667	16599.37616272927	1331.0503	0	0
6493	126.988286666667	16600.37846272927	1166.332	0	0
6493	126.988286666667	16600.37846272927	575.8201	0	0
6493	126.988286666667	16604.38766272927	608.56537	0	0
6493	126.988286666667	16604.38766272927	298.55853	0	0
6493	126.988286666667	16605.38996272927	714.2178	0	0
6493	126.988286666667	16605.38996272927	215.84445	0	0
6493	126.988286666667	16608.39686272927	104.79523	0	0
6493	126.988286666667	16608.39686272927	59.521473	0	0
6493	126.988286666667	16609.39916272927	41.805748	0	0
6493	126.988286666667	16609.39916272927	62.065643	0	0
6493	126.988286666667	16611.40376272927	19.191296	0	0
6493	126.988286666667	16611.40376272927	10.90025	0	0
6493	126.988286666667	16612.406062729267	10.062342	0	0
6493	126.988286666667	16717.259105300207	815.9087	0	0
6493	126.988286666667	16719.263705300207	1112.9242	0	784
6493	126.988286666667	16720.266005300207	987.78125	0	16
6493	126.988286666667	16721.268305300207	784.1482	0	16
6493	126.988286666667	16722.270605300208	948.328	0	16
6493	126.988286666667	16725.277505300208	750.7651	0	0
6493	126.988286666667	16726.279805300204	717.61633	0	0
6493	126.988286666667	16729.286705300205	1357.0474	0	0
6493	126.988286666667	16746.907435585625	1145.3203	0	0
6493	126.988286666667	16750.916635585625	2187.6924	0	784
6493	126.988286666667	16751.918935585625	1450.4949	0	16
6493	126.988286666667	16752.921235585625	1549.0985	0	16
6493	126.988286666667	16755.568673799375	1344.6871	0	0
6493	126.988286666667	16755.928135585622	749.01965	0	0
6493	126.988286666667	16757.932735585622	374.7834	0	0
6493	126.988286666667	16760.580173799375	1525.1992	0	0
6493	126.988286666667	16761.582473799375	1623.7456	0	0
6493	126.988286666667	16761.941935585623	1181.7421	0	0
6493	126.988286666667	16763.587073799376	669.96216	0	0
6493	126.988286666667	16763.61301576366	23.525293	0	0
6493	126.988286666667	16766.593973799376	685.65784	0	0
6493	126.988286666667	16766.619915763666	649.189	0	0
6493	126.988286666667	16767.596273799376	470.857	0	0
6493	126.988286666667	16767.622215763662	686.2984	0	0
6493	126.988286666667	16769.600873799376	138.63953	0	16
6493	126.988286666667	16769.626815763662	1580.8285	0	16
6493	126.988286666667	16770.629115763662	887.97614	0	16
6493	126.988286666667	16771.605473799373	27.561783	0	0
6493	126.988286666667	16771.631415763663	1902.4312	0	784
6493	126.988286666667	16772.633715763663	1026.7126	0	16
6493	126.988286666667	16773.636015763663	1372.2496	0	16
6493	126.988286666667	16775.640615763663	2231.2075	0	784
6493	126.988286666667	16776.642915763663	791.7541	0	16
6493	126.988286666667	16777.645215763663	1174.8651	0	16
6493	126.988286666667	16778.647515763663	1537.3339	0	16
6493	126.988286666667	16913.86136224578	34.760155	0	0
6493	126.988286666667	16914.86366224578	149.78198	0	0
6493	126.988286666667	16917.870562245782	2669.1501	0	0
6493	126.988286666667	16919.875162245782	329.29288	0	16
6493	126.988286666667	16920.877462245782	2901.9004	0	16
6493	126.988286666667	16921.879762245782	1941.6956	0	16
6493	126.988286666667	16922.882062245782	1991.3011	0	16
6493	126.988286666667	16923.884362245783	1435.4968	0	16
6493	126.988286666667	16924.886662245783	1752.4103	0	16
6493	126.988286666667	16927.89356224578	1082.7917	0	0
6493	126.988286666667	16932.90506224578	41.010166	0	0
6493	126.988286666667	16982.73721709125	56.670925	0	0
6493	126.988286666667	16982.73721709125	49.064186	0	0
6493	126.988286666667	16984.74181709125	269.0754	0	0
6493	126.988286666667	16988.75101709125	945.7624	0	16
6493	126.988286666667	16989.75331709125	221.09653	0	16
6493	126.988286666667	16989.75331709125	990.85614	0	784
6493	126.988286666667	16990.755617091247	954.5496	0	16
6493	126.988286666667	16992.760217091247	579.56305	0	0
6493	126.988286666667	16992.760217091247	709.8036	0	0
6493	126.988286666667	16995.76711709125	284.6143	0	0
6493	126.988286666667	16996.76941709125	188.40884	0	0
6493	126.988286666667	16998.774017091248	71.62798	0	0
6493	126.988286666667	16998.774017091248	35.323967	0	0
6493	126.988286666667	16999.776317091248	41.355034	0	0
6493	126.988286666667	17022.183048046027	3109.3867	0	784
6493	126.988286666667	17023.185348046027	1390.3397	0	16
6493	126.988286666667	17024.187648046027	1446.7538	0	16
6493	126.988286666667	17025.189948046023	1697.1877	0	16
6493	126.988286666667	17026.192248046023	2094.3833	0	784
6493	126.988286666667	17027.194548046027	1263.4598	0	16
6493	126.988286666667	17028.196848046027	1053.4325	0	16
6493	126.988286666667	17030.201448046028	2663.9775	0	0
6493	126.988286666667	17033.208348046024	1225.3229	0	0
6493	126.988286666667	17133.355426436097	963.7522	0	16
6493	126.988286666667	17134.357726436097	2195.9412	0	16
6493	126.988286666667	17135.360026436098	2571.0876	0	16
6493	126.988286666667	17136.362326436098	1743.0708	0	16
6493	126.988286666667	17137.364626436098	1566.0626	0	16
6493	126.988286666667	17145.383026436095	1279.1213	0	0
6493	126.988286666667	17261.532269695417	20.2077	0	0
6493	126.988286666667	17265.541469695418	1657.5553	0	0
6493	126.988286666667	17268.548369695418	1697.3004	0	16
6493	126.988286666667	17269.550669695414	2556.0542	0	784
6493	126.988286666667	17270.552969695415	1362.2452	0	16
6493	126.988286666667	17272.557569695415	1213.6305	0	0
6493	126.988286666667	17273.55986969542	1574.6893	0	0
6493	126.988286666667	17276.566769695415	2576.887	0	0
6493	126.988286666667	17279.573669695415	1199.2106	0	0
6493	126.988286666667	17280.575969695416	33.221527	0	0
6493	126.988286666667	17341.180252425	612.4306	0	0
6493	126.988286666667	17341.180252425	318.40656	0	0
6493	126.988286666667	17343.184852425	764.1315	0	0
6493	126.988286666667	17343.184852425	257.34128	0	0
6493	126.988286666667	17344.187152425002	368.78445	0	0
6493	126.988286666667	17344.187152425002	748.9885	0	0
6493	126.988286666667	17347.194052425002	458.0744	0	0
6493	126.988286666667	17347.194052425002	238.15578	0	0
6493	126.988286666667	17349.198652425002	243.19089	0	0
6493	126.988286666667	17349.198652425002	126.436485	0	0
6493	126.988286666667	17349.198652425002	220.1733	0	0
6493	126.988286666667	17349.198652425002	114.46948	0	0
6493	126.988286666667	17353.207852425	37.78702	0	0
6493	126.988286666667	17353.207852425	19.645712	0	0
6493	126.988286666667	17353.207852425	416.41122	0	0
6493	126.988286666667	17353.207852425	216.49484	0	0
6493	126.988286666667	17410.870167561072	1275.7582	0	0
6493	126.988286666667	17411.146146904164	1978.1042	0	0
6493	126.988286666667	17412.148446904164	1272.4174	0	0
6493	126.988286666667	17414.153046904165	819.16095	0	16
6493	126.988286666667	17414.879367561072	2080.041	0	16
6493	126.988286666667	17415.155346904165	820.7884	0	16
6493	126.988286666667	17415.881667561072	1939.0712	0	16
6493	126.988286666667	17416.157646904165	1545.69	0	16
6493	126.988286666667	17416.883967561072	1602.7806	0	16
6493	126.988286666667	17417.886267561073	3453.6267	0	784
6493	126.988286666667	17419.164546904165	679.5389	0	16
6493	126.988286666667	17420.166846904165	780.4187	0	16
6493	126.988286666667	17420.893167561073	2010.4863	0	0
6493	126.988286666667	17421.240100740804	273.0599	0	16
6493	126.988286666667	17421.240100740804	921.65924	0	784
6493	126.988286666667	17421.895467561073	943.18774	0	0
6493	126.988286666667	17423.900067561073	1332.4572	0	0
6493	126.988286666667	17424.247000740805	334.21948	0	16
6493	126.988286666667	17424.247000740805	890.40344	0	16
6493	126.988286666667	17425.249300740805	1045.7303	0	16
6493	126.988286666667	17425.249300740805	762.94684	0	16
6493	126.988286666667	17426.251600740805	1118.654	0	784
6493	126.988286666667	17426.251600740805	671.24066	0	16
6493	126.988286666667	17427.253900740805	1100.1212	0	16
6493	126.988286666667	17427.253900740805	82.34958	0	16
6493	126.988286666667	17427.909267561074	59.369797	0	0
6493	126.988286666667	17428.256200740805	879.53394	0	16
6493	126.988286666667	17433.267700740806	244.89055	0	0
6493	126.988286666667	17433.267700740806	789.80615	0	0
6493	126.988286666667	17435.475715127493	812.40643	0	16
6493	126.988286666667	17436.478015127494	4263.44	0	784
6493	126.988286666667	17437.480315127494	1630.8142	0	16
6493	126.988286666667	17439.484915127498	1796.2865	0	0
6493	126.988286666667	17440.487215127498	3239.8223	0	0
6493	126.988286666667	17449.507915127495	13.278621	0	0
6493	126.988286666667	17467.253269725716	592.5735	0	0
6493	126.988286666667	17468.255569725716	1370.7532	0	0
6493	126.988286666667	17470.260169725712	1806.1089	0	784
6493	126.988286666667	17471.262469725712	1449.4072	0	16
6493	126.988286666667	17472.264769725713	1429.488	0	16
6493	126.988286666667	17473.267069725713	1164.7452	0	16
6493	126.988286666667	17478.278569725713	1882.9597	0	0
6493	126.988286666667	17483.290069725714	23.35639	0	0
6493	126.988286666667	17484.292369725714	12.261048	0	0
6493	126.988286666667	17647.75211027828	180.47293	0	0
6493	126.988286666667	17647.75211027828	468.58926	0	0
6493	126.988286666667	17649.756710278278	461.7948	0	0
6493	126.988286666667	17651.76131027828	118.26819	0	16
6493	126.988286666667	17651.76131027828	724.70337	0	16
6493	126.988286666667	17652.50902825422	1099.192	0	16
6493	126.988286666667	17652.50902825422	802.26605	0	16
6493	126.988286666667	17652.763610278278	652.7833	0	16
6493	126.988286666667	17653.51132825422	1111.7621	0	16
6493	126.988286666667	17653.76591027828	780.1195	0	16
6493	126.988286666667	17653.76591027828	595.4063	0	16
6493	126.988286666667	17654.51362825422	1183.2444	0	16
6493	126.988286666667	17654.51362825422	292.7498	0	16
6493	126.988286666667	17655.77051027828	618.0286	0	0
6493	126.988286666667	17655.77051027828	169.47122	0	0
6493	126.988286666667	17656.51822825422	937.3934	0	0
6493	126.988286666667	17656.51822825422	536.3439	0	0
6493	126.988286666667	17657.52052825422	755.6785	0	0
6493	126.988286666667	17657.52052825422	577.0176	0	0
6493	126.988286666667	17658.77741027828	494.19836	0	0
6493	126.988286666667	17658.77741027828	272.07013	0	0
6493	126.988286666667	17659.52512825422	412.66168	0	0
6493	126.988286666667	17659.52512825422	2111.2434	0	0
6493	126.988286666667	17663.534328254216	67.758644	0	0
6493	126.988286666667	17663.534328254216	727.978	0	0
6493	126.988286666667	17663.78891027828	25.524256	0	0
6493	126.988286666667	17663.78891027828	684.0412	0	0
6493	126.988286666667	17665.538928254216	21.277462	0	0
6493	126.988286666667	17666.541228254217	11.270133	0	0
6493	126.988286666667	17716.7723333625	2279.9885	0	0
6493	126.988286666667	17717.7746333625	839.97644	0	0
6493	126.988286666667	17720.7815333625	755.0478	0	16
6493	126.988286666667	17721.7838333625	1395.1174	0	784
6493	126.988286666667	17722.7861333625	523.5952	0	16
6493	126.988286666667	17723.7884333625	649.764	0	16
6493	126.988286666667	17731.806833362498	54.398384	0	0
6493	126.988286666667	17898.504702963644	915.3827	0	0
6493	126.988286666667	17899.507002963644	815.6938	0	0
6493	126.988286666667	17901.511602963645	1512.5178	0	16
6493	126.988286666667	17902.513902963645	713.5266	0	16
6493	126.988286666667	17903.516202963645	832.8892	0	16
6493	126.988286666667	17906.523102963645	453.36856	0	0
6493	126.988286666667	17909.530002963646	162.0989	0	0
6493	126.988286666667	17910.532302963646	93.840485	0	0
6493	126.988286666667	17921.570353419378	848.5824	0	0
6493	126.988286666667	17927.58415341938	1044.5154	0	16
6493	126.988286666667	17928.58645341938	2037.7815	0	784
6493	126.988286666667	17929.58875341938	1156.9796	0	16
6493	126.988286666667	17930.59105341938	1078.6301	0	16
6493	126.988286666667	17931.59335341938	1101.8792	0	16
6493	126.988286666667	17937.60715341938	176.01161	0	0
6493	126.988286666667	17941.61635341938	12.532669	0	0
6493	126.988286666667	17975.9664787704	53.83625	0	0
6493	126.988286666667	17977.9710787704	584.6042	0	0
6493	126.988286666667	17978.9733787704	1036.7202	0	0
6493	126.988286666667	17981.9802787704	2191.0833	0	16
6493	126.988286666667	17982.9825787704	802.4691	0	16
6493	126.988286666667	17983.9848787704	3075.0889	0	784
6493	126.988286666667	17984.9871787704	2089.489	0	16
6493	126.988286666667	17987.9940787704	845.1014	0	0
6493	126.988286666667	17988.9963787704	1314.5928	0	0
6493	126.988286666667	17992.003278770397	374.5508	0	0
6493	126.988286666667	18030.88116669583	269.66702	0	0
6493	126.988286666667	18035.892666695832	2131.1484	0	16
6493	126.988286666667	18036.894966695832	517.6893	0	16
6493	126.988286666667	18037.897266695833	2870.0605	0	784
6493	126.988286666667	18038.899566695833	1664.0061	0	16
6493	126.988286666667	18042.908766695833	1157.0336	0	0
6493	126.988286666667	18044.91336669583	1504.6661	0	0
6493	126.988286666667	18124.5344712425	36.383102	0	0
6493	126.988286666667	18126.157089728615	703.30505	0	0
6493	126.988286666667	18129.163989728615	990.5466	0	0
6493	126.988286666667	18130.16628972862	822.5954	0	0
6493	126.988286666667	18130.5482712425	819.839	0	16
6493	126.988286666667	18131.5505712425	946.3791	0	16
6493	126.988286666667	18131.5505712425	263.77484	0	16
6493	126.988286666667	18132.170889728615	1631.2725	0	784
6493	126.988286666667	18132.5528712425	962.247	0	16
6493	126.988286666667	18132.5528712425	1267.048	0	16
6493	126.988286666667	18133.17318972862	577.38165	0	16
6493	126.988286666667	18133.5551712425	844.1172	0	16
6493	126.988286666667	18134.175489728616	549.7622	0	16
6493	126.988286666667	18135.177789728616	765.0542	0	16
6493	126.988286666667	18136.5620712425	508.365	0	0
6493	126.988286666667	18136.5620712425	1091.001	0	0
6493	126.988286666667	18138.184689728616	295.51056	0	0
6493	126.988286666667	18142.575871242498	1368.0822	0	0
6493	126.988286666667	18142.575871242498	38.74332	0	0
6493	126.988286666667	18447.457226075625	2735.5815	0	0
6493	126.988286666667	18448.459526075625	935.5263	0	0
6493	126.988286666667	18450.464126075625	1360.6825	0	16
6493	126.988286666667	18451.466426075625	1111.7797	0	16
6493	126.988286666667	18452.468726075625	1045.5442	0	16
6493	126.988286666667	18454.473326075626	764.96625	0	0
6493	126.988286666667	18455.475626075626	781.2387	0	0
6493	126.988286666667	18463.494026075627	15.440199	0	0
6493	126.988286666667	18532.913994060582	198.21814	0	0
6493	126.988286666667	18538.927794060583	1680.6619	0	16
6493	126.988286666667	18539.930094060583	1530.8352	0	16
6493	126.988286666667	18540.932394060583	2529.049	0	784
6493	126.988286666667	18541.934694060583	837.0174	0	16
6493	126.988286666667	18542.936994060583	664.3104	0	16
6493	126.988286666667	18546.94619406058	2933.0576	0	0
6493	126.988286666667	18967.139333618125	25.737757	0	0
6493	126.988286666667	18970.146233618125	2403.403	0	0
6493	126.988286666667	18974.155433618125	1573.6937	0	16
6493	126.988286666667	18975.15773361812	2069.2979	0	784
6493	126.988286666667	18976.160033618125	607.3333	0	16
6493	126.988286666667	18976.915263050003	765.2876	0	0
6493	126.988286666667	18977.162333618126	961.138	0	16
6493	126.988286666667	18978.919863050003	1114.0327	0	16
6493	126.988286666667	18978.919863050003	1382.7743	0	16
6493	126.988286666667	18979.166933618126	522.8328	0	0
6493	126.988286666667	18979.922163050003	710.0075	0	16
6493	126.988286666667	18980.924463050003	926.911	0	16
6493	126.988286666667	18981.171533618122	618.2824	0	0
6493	126.988286666667	18982.929063050004	898.7394	0	0
6493	126.988286666667	18982.929063050004	255.67068	0	0
6493	126.988286666667	18983.931363050004	723.593	0	0
6493	126.988286666667	18983.931363050004	1139.0717	0	0
6493	126.988286666667	18985.935963050004	1165.043	0	0
6493	126.988286666667	18985.935963050004	398.17944	0	0
6493	126.988286666667	18988.94286305	113.303024	0	0
6493	126.988286666667	18988.94286305	2471.4683	0	0
6493	126.988286666667	18989.94516305	68.405945	0	0
6493	126.988286666667	18989.94516305	188.77042	0	0
6493	126.988286666667	19153.894716175	21.308481	0	0
6493	126.988286666667	19158.906216175	1811.4888	0	0
6493	126.988286666667	19160.910816175	1838.1859	0	784
6493	126.988286666667	19161.913116175	637.2565	0	16
6493	126.988286666667	19162.915416175	694.3364	0	16
6493	126.988286666667	19164.920016175	985.4258	0	0
6493	126.988286666667	19170.933816175	112.19434	0	0
6493	126.988286666667	19171.936116175	52.821293	0	0
6493	126.988286666667	19199.001341695835	1531.1975	0	0
6493	126.988286666667	19201.005941695836	509.19324	0	0
6493	126.988286666667	19202.008241695836	296.97592	0	0
6493	126.988286666667	19205.015141695836	706.0356	0	16
6493	126.988286666667	19206.017441695836	1181.3502	0	784
6493	126.988286666667	19207.019741695836	1090.213	0	16
6493	126.988286666667	19208.022041695836	993.92004	0	16
6493	126.988286666667	19210.026641695837	439.90732	0	0
6493	126.988286666667	19247.940559894843	42.401253	0	0
6493	126.988286666667	19250.947459894844	731.2789	0	0
6493	126.988286666667	19251.949759894844	1319.7129	0	0
6493	126.988286666667	19254.956659894844	1975.163	0	16
6493	126.988286666667	19255.958959894844	3627.2783	0	784
6493	126.988286666667	19256.961259894844	2281.88	0	16
6493	126.988286666667	19258.965859894844	878.38513	0	0
6493	126.988286666667	19265.980621778755	1604.7762	0	16
6493	126.988286666667	19265.98195989484	1076.0675	0	16
6493	126.988286666667	19266.982921778752	1320.1809	0	16
6493	126.988286666667	19267.985221778752	1812.7345	1	48
6493	126.988286666667	19268.987521778752	2834.9285	1	816
6493	126.988286666667	19269.989821778752	1980.891	1	48
6493	126.988286666667	19272.996721778756	980.36774	0	0
6493	126.988286666667	19273.999021778753	1115.5767	0	0
6493	126.988286666667	19278.008221778753	129.57368	0	0
6493	126.988286666667	19279.010521778753	1563.4053	0	0
6493	126.988286666667	19280.012821778757	43.139812	0	0
6493	126.988286666667	19409.516162659373	16.062979	0	16
6493	126.988286666667	19410.518462659373	43.958443	0	16
6493	126.988286666667	19411.520762659373	105.32709	0	16
6493	126.988286666667	19412.523062659373	241.22261	0	16
6493	126.988286666667	19413.525362659373	295.67676	0	16
6493	126.988286666667	19416.532262659373	711.8135	0	16
6493	126.988286666667	19417.534562659373	692.687	0	16
6493	126.988286666667	19418.536862659374	912.7683	0	784
6493	126.988286666667	19419.539162659374	360.39035	0	16
6493	126.988286666667	19421.543762659374	459.43347	0	0
6493	126.988286666667	19422.546062659374	378.89767	0	0
6493	126.988286666667	19424.55066265937	184.04445	0	0
6493	126.988286666667	19425.55296265937	225.23247	0	0
6493	126.988286666667	19428.55986265937	28.716078	0	0
6493	126.988286666667	19774.753116530537	721.1485	0	0
6493	126.988286666667	19776.757716530534	1553.2762	0	0
6493	126.988286666667	19777.760016530538	1478.0018	0	0
6493	126.988286666667	19779.764616530534	602.3379	0	0
6493	126.988286666667	19780.766916530534	907.04376	0	0
6493	126.988286666667	19782.771516530538	723.5894	0	0
6493	126.988286666667	19783.773816530535	903.4999	0	0
6493	126.988286666667	19825.054228554374	3119.4822	0	0
6493	126.988286666667	19831.068028554375	1864.648	0	16
6493	126.988286666667	19832.070328554375	2958.2148	0	784
6493	126.988286666667	19833.072628554375	1537.1134	0	16
6493	126.988286666667	19834.074928554375	1284.5543	0	16
6493	126.988286666667	19836.07952855437	1744.9613	0	0
6493	126.988286666667	19839.086428554372	1457.5636	0	0
6493	126.988286666667	19879.962338049998	15.947911	0	0
6493	126.988286666667	19886.97843805	879.3438	0	16
6493	126.988286666667	19887.98073805	952.917	0	16
6493	126.988286666667	19888.98303805	934.72766	0	16
6493	126.988286666667	19889.98533805	949.3586	0	16
6493	126.988286666667	19890.98763805	948.2794	0	16
6493	126.988286666667	19900.008338049996	24.808151	0	0
6493	126.988286666667	20040.759600470803	12.93053	0	0
6493	126.988286666667	20043.766500470803	54.116787	0	0
6493	126.988286666667	20043.766500470803	161.43626	0	0
6493	126.988286666667	20044.61629188875	58.014492	0	0
6493	126.988286666667	20045.618591888753	2528.748	0	0
6493	126.988286666667	20046.773400470804	531.57477	0	0
6493	126.988286666667	20046.773400470804	361.21597	0	0
6493	126.988286666667	20048.778000470804	713.75433	0	16
6493	126.988286666667	20049.62779188875	1800.8438	0	0
6493	126.988286666667	20049.780300470804	733.4017	0	16
6493	126.988286666667	20049.780300470804	355.37973	0	16
6493	126.988286666667	20050.782600470804	702.07965	0	16
6493	126.988286666667	20050.782600470804	343.87387	0	16
6493	126.988286666667	20051.632391888754	1040.781	0	16
6493	126.988286666667	20052.63469188875	1069.9141	0	16
6493	126.988286666667	20052.787200470804	531.7372	0	0
6493	126.988286666667	20052.787200470804	130.14041	0	0
6493	126.988286666667	20053.63699188875	876.23535	0	16
6493	126.988286666667	20054.639291888754	785.9055	0	16
6493	126.988286666667	20056.796400470805	159.71559	0	0
6493	126.988286666667	20056.796400470805	1128.326	0	0
6493	126.988286666667	20058.8010004708	66.56909	0	0
6493	126.988286666667	20058.8010004708	1338.5338	0	0
6493	126.988286666667	20059.65079188875	239.69058	0	0
6493	126.988286666667	20061.65539188875	83.08201	0	0
6493	126.988286666667	20061.8079004708	13.391984	0	0
6493	126.988286666667	20073.683892051507	54.602974	0	0
6493	126.988286666667	20076.690792051508	607.4091	0	0
6493	126.988286666667	20078.69539205151	856.17725	0	0
6493	126.988286666667	20080.69999205151	1125.1749	0	16
6493	126.988286666667	20081.702292051512	1166.7157	0	16
6493	126.988286666667	20082.70459205151	2011.784	0	784
6493	126.988286666667	20084.70919205151	606.50024	0	0
6493	126.988286666667	20085.71149205151	768.46576	0	0
6493	126.988286666667	20090.72299205151	78.58199	0	0
6493	126.988286666667	20093.72989205151	15.808671	0	0
6493	126.988286666667	20287.75835438875	44.961353	0	0
6493	126.988286666667	20287.75835438875	1177.8843	0	0
6493	126.988286666667	20290.76525438875	343.63278	0	0
6493	126.988286666667	20290.76525438875	1068.0566	0	0
6493	126.988286666667	20291.767554388753	701.8069	0	0
6493	126.988286666667	20291.767554388753	514.4861	0	0
6493	126.988286666667	20294.774454388753	669.4495	0	16
6493	126.988286666667	20295.77675438875	893.3028	0	16
6493	126.988286666667	20296.77905438875	959.6589	0	16
6493	126.988286666667	20298.78365438875	745.2832	0	16
6493	126.988286666667	20298.78365438875	45.543087	0	0
6493	126.988286666667	20299.78595438875	602.6331	0	16
6493	126.988286666667	20299.78595438875	1138.3158	0	784
6493	126.988286666667	20300.78825438875	462.45844	0	16
6493	126.988286666667	20304.79745438875	24.100178	0	0
6493	126.988286666667	20304.79745438875	100.903854	0	0
6493	126.988286666667	20307.80435438875	21.141678	0	0
6493	126.988286666667	20339.17319338615	814.4124	0	16
6493	126.988286666667	20339.17319338615	647.57886	0	16
6493	126.988286666667	20340.17549338615	916.38367	0	16
6493	126.988286666667	20340.17549338615	466.28513	0	16
6493	126.988286666667	20341.17779338615	936.27936	0	784
6493	126.988286666667	20342.180093386145	926.18634	0	16
6493	126.988286666667	20342.180093386145	425.9082	0	16
6493	126.988286666667	20343.18239338615	812.7631	0	16
6493	126.988286666667	20348.193893386146	229.29138	0	0
6493	126.988286666667	20348.193893386146	1006.73755	0	0
6493	126.988286666667	20372.040690784375	894.9374	0	0
6493	126.988286666667	20375.047590784376	1046.1079	0	0
6493	126.988286666667	20376.049890784376	926.02484	0	0
6493	126.988286666667	20379.056790784376	1317.0983	0	16
6493	126.988286666667	20380.059090784376	1376.2725	0	16
6493	126.988286666667	20381.061390784376	1455.5762	0	784
6493	126.988286666667	20383.065990784376	673.85455	0	0
6493	126.988286666667	20385.070590784377	3962.0835	0	0
6493	126.988286666667	20386.072890784373	639.75555	0	0
6493	126.988286666667	20391.084390784374	67.65291	0	0
6493	126.988286666667	20392.086690784374	30.98021	0	0
6493	126.988286666667	20446.513639868124	13.435827	0	0
6493	126.988286666667	20452.527439868125	622.1418	0	0
6493	126.988286666667	20454.53203986812	869.97766	0	16
6493	126.988286666667	20455.534339868125	1171.2034	0	16
6493	126.988286666667	20456.53663986812	891.5124	0	16
6493	126.988286666667	20458.541239868126	796.17194	0	0
6493	126.988286666667	20462.550439868122	414.52542	0	0
6493	126.988286666667	20463.552739868122	1607.9407	0	0
6493	126.988286666667	20468.564239868123	11.915651	0	0
6493	126.988286666667	20503.01532920063	91.71362	0	0
6493	126.988286666667	20505.019929200625	309.83398	0	0
6493	126.988286666667	20505.019929200625	206.83134	0	0
6493	126.988286666667	20507.024529200626	105.77403	0	0
6493	126.988286666667	20507.024529200626	638.2447	0	0
6493	126.988286666667	20509.029129200626	897.1819	0	16
6493	126.988286666667	20510.031429200626	37.018982	0	0
6493	126.988286666667	20510.031429200626	943.3157	0	16
6493	126.988286666667	20511.033729200622	924.05536	0	16
6493	126.988286666667	20513.038329200626	732.8743	0	0
6493	126.988286666667	20513.038329200626	367.67392	0	0
6493	126.988286666667	20518.049829200623	162.81734	0	0
6493	126.988286666667	20518.049829200623	1783.1959	0	0
6493	126.988286666667	20613.85988685473	824.70605	0	16
6493	126.988286666667	20614.86218685473	342.72006	0	16
6493	126.988286666667	20615.86448685473	341.52863	0	16
6493	126.988286666667	20616.86678685473	969.1797	0	16
6493	126.988286666667	20617.86908685473	757.54395	0	16
6493	126.988286666667	20618.87138685473	1258.472	0	784
6493	126.988286666667	20619.87368685473	685.85516	0	16
6493	126.988286666667	20620.87598685473	463.3768	0	16
6493	126.988286666667	20627.89208685473	1357.7018	0	0
6493	126.988286666667	20766.2972511613	186.93039	0	0
6493	126.988286666667	20766.2972511613	350.06497	0	0
6493	126.988286666667	20770.306451161305	566.82434	0	16
6493	126.988286666667	20770.306451161305	786.62024	0	16
6493	126.988286666667	20771.308751161305	602.8471	0	16
6493	126.988286666667	20771.308751161305	72.229935	0	16
6493	126.988286666667	20772.3110511613	597.345	0	16
6493	126.988286666667	20772.3110511613	479.89392	0	16
6493	126.988286666667	20774.315651161305	13.50972	0	0
6493	126.988286666667	20774.315651161305	484.73343	0	0
6493	126.988286666667	20777.3225511613	234.51436	0	0
6493	126.988286666667	20777.3225511613	692.8037	0	0
6493	126.988286666667	20779.327151161306	114.04115	0	0
6493	126.988286666667	20781.331751161306	46.97438	0	0
6493	126.988286666667	20781.331751161306	818.92896	0	0
6493	126.988286666667	20790.345209885265	57.164173	0	16
6493	126.988286666667	20790.345209885265	875.4761	0	784
6493	126.988286666667	20791.34750988526	114.1626	0	16
6493	126.988286666667	20792.34980988526	343.6794	0	16
6493	126.988286666667	20792.34980988526	197.659	0	16
6493	126.988286666667	20796.359009885266	36.17412	0	0
6493	126.988286666667	20796.359009885266	599.35645	0	16
6493	126.988286666667	20797.361309885262	637.44666	0	784
6493	126.988286666667	20797.361309885262	35.194965	0	0
6493	126.988286666667	20798.363609885262	631.6288	0	16
6493	126.988286666667	20799.365909885262	586.39795	0	16
6493	126.988286666667	20799.365909885262	10.028681	0	0
6493	126.988286666667	20800.368209885262	512.554	0	16
6493	126.988286666667	20800.368209885262	375.56168	0	16
6493	126.988286666667	20808.386609885263	647.1026	0	0
6493	126.988286666667	20808.386609885263	30.107454	0	0
6493	126.988286666667	21182.162953770257	18.067768	0	0
6493	126.988286666667	21182.162953770257	1024.0211	0	0
6493	126.988286666667	21186.17215377026	243.14075	0	0
6493	126.988286666667	21186.17215377026	1158.5531	0	0
6493	126.988286666667	21189.17905377026	333.25003	0	16
6493	126.988286666667	21190.181353770262	547.34	0	16
6493	126.988286666667	21190.181353770262	117.936264	0	16
6493	126.988286666667	21191.18365377026	551.25214	0	784
6493	126.988286666667	21191.18365377026	123.63539	0	16
6493	126.988286666667	21192.185953770262	520.10565	0	16
6493	126.988286666667	21192.185953770262	200.0111	0	16
6493	126.988286666667	21195.192853770262	308.98273	0	0
6493	126.988286666667	21195.192853770262	365.19968	0	0
6493	126.988286666667	21196.19515377026	464.22565	0	0
6493	126.988286666667	21702.449409925	1871.455	0	0
6493	126.988286666667	21704.454009925	332.21768	0	0
6493	126.988286666667	21707.460909925	819.3884	0	16
6493	126.988286666667	21708.463209925	853.76996	0	16
6493	126.988286666667	21709.465509925	934.37354	0	16
6493	126.988286666667	21710.467809925	1135.8802	0	16
6493	126.988286666667	21711.470109925	1473.4877	0	784
6493	126.988286666667	21713.474709925	731.1832	0	0
6493	126.988286666667	21716.481609925	341.784	0	0
6493	126.988286666667	21722.495409925	24.098608	0	0
6493	126.988286666667	21723.68029260969	889.789	0	0
6493	126.988286666667	21726.68719260969	1461.8198	0	784
6493	126.988286666667	21727.68949260969	806.36835	0	16
6493	126.988286666667	21728.69179260969	1366.4883	0	16
6493	126.988286666667	21729.69409260969	878.7777	0	16
6493	126.988286666667	21734.705592609687	322.85748	0	0
6493	126.988286666667	21735.707892609687	1147.2764	0	0
6493	126.988286666667	21738.714792609688	2077.397	0	0
6493	126.988286666667	21739.717092609688	49.881775	0	0
6493	126.988286666667	22024.408566251517	292.04486	0	0
6493	126.988286666667	22027.415466251518	706.3689	0	16
6493	126.988286666667	22028.417766251518	622.9101	0	16
6493	126.988286666667	22029.420066251518	874.22595	0	16
6493	126.988286666667	22029.420066251518	1546.1809	0	784
6493	126.988286666667	22031.42466625152	703.173	0	16
6493	126.988286666667	22031.42466625152	342.94635	0	16
6493	126.988286666667	22032.426966251518	581.6494	0	16
6493	126.988286666667	22032.426966251518	537.3928	0	16
6493	126.988286666667	22033.429266251518	457.9216	0	16
6493	126.988286666667	22033.429266251518	827.34283	0	784
6493	126.988286666667	22232.213648722296	52.167175	0	0
6493	126.988286666667	22232.213648722296	736.2097	0	0
6493	126.988286666667	22234.218248722293	205.2883	0	16
6493	126.988286666667	22234.218248722293	1056.9132	0	784
6493	126.988286666667	22235.22054872229	335.10934	0	16
6493	126.988286666667	22235.22054872229	577.9626	0	16
6493	126.988286666667	22236.222848722293	491.266	0	16
6493	126.988286666667	22236.222848722293	192.52203	0	16
6493	126.988286666667	22239.229748722293	905.02734	0	16
6493	126.988286666667	22239.229748722293	704.4768	0	16
6493	126.988286666667	22240.232048722293	953.0995	0	784
6493	126.988286666667	22240.232048722293	731.13885	0	16
6493	126.988286666667	22241.23434872229	939.99426	0	16
6493	126.988286666667	22243.238948722294	141.1478	0	0
6493	126.988286666667	22243.238948722294	765.254	0	0
6493	126.988286666667	22244.24124872229	604.6794	0	0
6493	126.988286666667	22247.24814872229	275.46225	0	0
6493	126.988286666667	22247.24814872229	594.9414	0	0
6493	126.988286666667	22250.25504872229	81.7214	0	0
6493	126.988286666667	22251.25734872229	50.593513	0	0
6493	126.988286666667	22252.06803231364	15.469906	0	0
6493	126.988286666667	22255.07493231364	154.16335	0	0
6493	126.988286666667	22255.07493231364	71.14681	0	0
6493	126.988286666667	22259.084132313645	601.77936	0	16
6493	126.988286666667	22260.08643231364	680.77423	0	16
6493	126.988286666667	22261.08873231364	691.62384	0	16
6493	126.988286666667	22262.091032313645	368.48328	0	16
6493	126.988286666667	22264.095632313645	921.6742	0	784
6493	126.988286666667	22264.095632313645	576.29724	0	16
6493	126.988286666667	22265.097932313645	479.61453	0	16
6493	126.988286666667	22266.10023231364	179.88033	0	16
6493	126.988286666667	22266.10023231364	379.84778	0	16
6493	126.988286666667	22269.107132313642	144.04483	0	0
6493	126.988286666667	22269.107132313642	61.97377	0	0
6493	126.988286666667	22274.118632313643	13.2197275	0	0
6493	126.988286666667	22424.7548551025	435.15356	0	0
6493	126.988286666667	22424.7548551025	242.41972	0	0
6493	126.988286666667	22426.759455102503	670.7781	0	0
6493	126.988286666667	22426.759455102503	479.1633	0	0
6493	126.988286666667	22428.764055102503	669.8342	0	16
6493	126.988286666667	22428.764055102503	273.48956	0	16
6493	126.988286666667	22429.766355102503	709.07745	0	784
6493	126.988286666667	22429.766355102503	568.83887	0	16
6493	126.988286666667	22430.7686551025	702.8293	0	16
6493	126.988286666667	22430.7686551025	198.05272	0	16
6493	126.988286666667	22432.773255102504	577.62646	0	0
6493	126.988286666667	22434.777855102504	697.59644	0	0
6493	126.988286666667	22437.7847551025	147.27884	0	0
6493	126.988286666667	22438.787055102504	98.54483	0	0
6493	126.988286666667	22438.787055102504	35.790913	0	0
6493	126.988286666667	22441.793955102505	23.678942	0	0
6493	126.988286666667	22441.793955102505	26.432295	0	0
6493	126.988286666667	22442.7962551025	13.750861	0	0
6493	126.988286666667	22489.686351793884	1769.7717	0	0
6493	126.988286666667	22489.708044653282	759.50726	0	0
6493	126.988286666667	22491.712644653286	436.5378	0	16
6493	126.988286666667	22492.693251793884	1389.0323	0	784
6493	126.988286666667	22493.695551793884	915.1985	0	16
6493	126.988286666667	22494.697851793888	1188.7354	0	16
6493	126.988286666667	22494.719544653286	758.78076	0	16
6493	126.988286666667	22495.721844653282	823.69916	0	16
6493	126.988286666667	22496.702451793884	1064.2166	0	16
6493	126.988286666667	22496.724144653283	1027.137	0	16
6493	126.988286666667	22497.726444653286	737.317	0	16
6493	126.988286666667	22499.709351793885	1621.085	0	16
6493	126.988286666667	22500.733344653287	942.3481	0	16
6493	126.988286666667	22501.713951793885	2088.3125	0	784
6493	126.988286666667	22502.716251793885	1065.809	0	16
6493	126.988286666667	22503.74024465328	220.71056	0	16
6493	126.988286666667	22505.723151793885	770.3307	0	0
6493	126.988286666667	22785.77998108357	499.13437	0	0
6493	126.988286666667	22785.77998108357	91.2808	0	0
6493	126.988286666667	22787.78458108357	580.7828	0	16
6493	126.988286666667	22788.78688108357	265.1977	0	16
6493	126.988286666667	22788.78688108357	622.88135	0	784
6493	126.988286666667	22789.78918108357	566.6008	0	16
6493	126.988286666667	22791.793781083572	213.31947	0	0
6493	126.988286666667	22791.793781083572	448.0558	0	0
6493	126.988286666667	22794.800681083572	205.84314	0	0
6493	126.988286666667	22794.800681083572	34.241783	0	0
6493	126.988286666667	22795.802981083572	145.64186	0	0
6493	126.988286666667	22795.802981083572	995.05725	0	0
6493	126.988286666667	22798.80988108357	40.9696	0	0
6493	126.988286666667	22798.80988108357	984.2574	0	0
6493	126.988286666667	22799.81218108357	25.00468	0	0
6493	126.988286666667	22849.631135766565	849.38086	0	0
6493	126.988286666667	22849.631135766565	37.32574	0	0
6493	126.988286666667	22856.647235766566	1123.1886	0	0
6493	126.988286666667	22856.647235766566	765.10596	0	0
6493	126.988286666667	22858.651835766563	832.6195	0	0
6493	126.988286666667	22858.651835766563	55.095104	0	0
6493	126.988286666667	22859.654135766566	790.9517	0	0
6493	126.988286666667	22859.654135766566	150.8621	0	0
6493	126.988286666667	22861.658735766563	604.61426	0	0
6493	126.988286666667	22861.658735766563	472.6645	0	0
6493	126.988286666667	22865.667935766563	198.98009	0	0
6493	126.988286666667	22865.667935766563	102.581856	0	0
6493	126.988286666667	22869.677135766564	34.576576	0	0
6493	126.988286666667	23022.545912891608	596.38055	0	0
6493	126.988286666667	23022.545912891608	40.69974	0	0
6493	126.988286666667	23028.55971289161	693.30884	0	16
6493	126.988286666667	23029.56201289161	576.8383	0	16
6493	126.988286666667	23029.56201289161	885.28455	0	784
6493	126.988286666667	23030.56431289161	648.5644	0	16
6493	126.988286666667	23031.56661289161	643.8026	0	16
6493	126.988286666667	23032.56891289161	820.6273	0	16
6493	126.988286666667	23033.57121289161	848.45325	0	16
6493	126.988286666667	23033.57121289161	1104.274	0	784
6493	126.988286666667	23034.57351289161	728.14575	0	16
6493	126.988286666667	23034.57351289161	995.8705	0	16
6493	126.988286666667	23035.57581289161	75.49931	0	16
6493	126.988286666667	23035.57581289161	594.61487	0	16
6493	126.988286666667	23060.720754588576	15.321923	0	0
6493	126.988286666667	23062.725354588576	88.51824	0	0
6493	126.988286666667	23067.736854588577	754.19366	0	0
6493	126.988286666667	23069.741454588573	1420.4176	0	784
6493	126.988286666667	23070.743754588577	1292.4739	0	16
6493	126.988286666667	23071.746054588577	1192.0516	0	16
6493	126.988286666667	23073.750654588577	1731.5159	0	0
6493	126.988286666667	23075.755254588577	712.3895	0	0
6493	126.988286666667	23076.757554588577	944.1539	0	0
6493	126.988286666667	23079.764454588578	127.67748	0	0
6493	126.988286666667	23081.769054588578	504.47238	0	0
6493	126.988286666667	23083.773654588575	15.525997	0	0
6493	126.988286666667	23157.442512259164	975.86884	0	0
6493	126.988286666667	23162.454012259164	1149.1685	0	16
6493	126.988286666667	23163.456312259164	677.1631	0	16
6493	126.988286666667	23164.458612259165	198.97868	0	16
6493	126.988286666667	23165.460912259165	1239.1316	0	16
6493	126.988286666667	23166.463212259165	1839.3906	0	784
6493	126.988286666667	23167.465512259165	1801.8455	0	16
6493	126.988286666667	23169.470112259165	217.54503	0	0
6493	126.988286666667	23179.493112259162	31.780169	0	0
6493	126.988286666667	23545.665812096406	673.90594	0	0
6493	126.988286666667	23550.677312096406	1261.5934	0	784
6493	126.988286666667	23551.679612096406	982.84344	0	16
6493	126.988286666667	23552.681912096406	777.41046	0	16
6493	126.988286666667	23553.684212096407	1077.5862	0	16
6493	126.988286666667	23555.688812096407	943.3009	0	16
6493	126.988286666667	23556.691112096407	942.34143	0	16
6493	126.988286666667	23557.693412096407	1574.1039	0	784
6493	126.988286666667	23558.695712096407	1137.614	0	16
6493	126.988286666667	23564.709512096404	715.7892	0	0
6493	126.988286666667	24097.492550726427	23.02863	0	0
6493	126.988286666667	24101.501750726427	1104.129	0	784
6493	126.988286666667	24102.504050726428	746.7375	0	16
6493	126.988286666667	24103.506350726428	757.9167	0	16
6493	126.988286666667	24105.510950726428	1693.718	0	784
6493	126.988286666667	24106.513250726428	810.9953	0	16
6493	126.988286666667	24107.515550726428	628.92505	0	16
6493	126.988286666667	24109.52015072643	572.19635	0	0
6493	126.988286666667	24111.52475072643	811.5098	0	0
6493	126.988286666667	24118.540850726422	42.159145	0	0
6493	126.988286666667	24251.73729338375	823.99274	0	16
6493	126.988286666667	24252.739593383747	692.01196	0	16
6493	126.988286666667	24253.74189338375	374.33908	0	16
6493	126.988286666667	24254.74419338375	2177.2507	0	784
6493	126.988286666667	24256.74879338375	781.519	0	0
6493	126.988286666667	24257.75109338375	465.1251	0	0
6493	126.988286666667	24259.755693383748	738.09644	0	0
6493	126.988286666667	24266.771793383752	12.901402	0	0
6493	126.988286666667	24363.07172716707	1671.1609	0	0
6493	126.988286666667	24365.07632716707	1121.6906	0	0
6493	126.988286666667	24366.07862716707	1133.8336	0	0
6493	126.988286666667	24368.08322716707	1526.2313	0	0
6493	126.988286666667	24369.08552716707	1468.6959	0	0
6493	126.988286666667	24372.09242716707	1130.2086	0	0
6493	126.988286666667	24374.09702716707	881.82574	0	0
6493	126.988286666667	24427.337536105893	38.657566	0	0
6493	126.988286666667	24430.344436105894	264.98605	0	16
6493	126.988286666667	24431.346736105894	325.42657	0	16
6493	126.988286666667	24432.349036105894	434.51035	0	16
6493	126.988286666667	24432.349036105894	484.27902	0	16
6493	126.988286666667	24435.355936105894	663.0455	0	16
6493	126.988286666667	24436.358236105894	146.88635	0	16
6493	126.988286666667	24436.358236105894	670.97296	0	16
6493	126.988286666667	24437.360536105894	81.12703	0	16
6493	126.988286666667	24437.360536105894	641.4707	0	16
6493	126.988286666667	24441.369736105895	324.9045	0	0
6493	126.988286666667	24441.369736105895	454.59848	0	0
6493	126.988286666667	24444.37663610589	124.20547	0	0
6493	126.988286666667	24446.38123610589	54.40797	0	0
6493	126.988286666667	24446.38123610589	1133.0637	0	0
6493	126.988286666667	24448.385836105892	20.868986	0	0
6493	126.988286666667	24450.389945704108	48.907875	0	0
6493	126.988286666667	24450.389945704108	27.927649	0	0
6493	126.988286666667	24450.389945704108	20.46621	0	0
6493	126.988286666667	24450.389945704108	11.68673	0	0
6493	126.988286666667	24452.394545704108	20.873283	0	0
6493	126.988286666667	24452.394545704108	36.554024	0	0
6493	126.988286666667	24452.394545704108	176.4684	0	0
6493	126.988286666667	24452.394545704108	100.767975	0	0
6493	126.988286666667	24456.40374570411	678.63416	0	0
6493	126.988286666667	24456.40374570411	387.5175	0	0
6493	126.988286666667	24459.41064570411	848.88586	0	0
6493	126.988286666667	24459.41064570411	484.73557	0	0
6493	126.988286666667	24460.41294570411	811.5609	0	0
6493	126.988286666667	24460.41294570411	463.42206	0	0
6493	126.988286666667	24463.41984570411	522.16626	0	16
6493	126.988286666667	24463.41984570411	259.0228	0	16
6493	126.988286666667	24464.42214570411	411.05508	0	16
6493	126.988286666667	24464.42214570411	234.72298	0	16
6493	126.988286666667	24464.42214570411	166.922	0	16
6493	126.988286666667	24464.42214570411	95.316734	0	16
6493	126.988286666667	24465.42444570411	177.17462	0	16
6493	126.988286666667	24465.42444570411	115.91637	0	16
6493	126.988286666667	24465.42444570411	310.27438	0	16
6493	126.988286666667	24465.42444570411	202.9968	0	16
6493	126.988286666667	24466.426745704106	225.04198	0	16
6493	126.988286666667	24466.426745704106	128.50473	0	16
6493	126.988286666667	24466.426745704106	171.6333	0	16
6493	126.988286666667	24466.426745704106	98.00701	0	16
6493	126.988286666667	24472.440545704107	15.608938	0	0
6493	126.988286666667	24801.080707706664	1489.6265	0	0
6493	126.988286666667	24804.087607706664	908.5072	0	0
6493	126.988286666667	24806.092207706664	1034.0985	0	16
6493	126.988286666667	24807.094507706664	1783.1208	0	784
6493	126.988286666667	24808.096807706665	1050.3649	0	16
6493	126.988286666667	24810.101407706665	940.1059	0	0
6493	126.988286666667	24814.110607706665	1062.7056	0	0
6493	126.988286666667	24815.112907706665	203.69778	0	0
6493	126.988286666667	24817.117507706665	1238.531	0	0
6493	126.988286666667	24819.122107706662	925.6148	0	0
6493	126.988286666667	24820.124407706666	19.9095	0	0
6493	126.988286666667	24921.28850061482	509.78723	0	0
6493	126.988286666667	24925.29770061482	295.15753	0	0
6493	126.988286666667	24927.30230061482	884.21405	0	784
6493	126.988286666667	24928.30460061482	483.57184	0	16
6493	126.988286666667	24929.30690061482	588.63965	0	16
6493	126.988286666667	24930.30920061482	556.24426	0	16
6493	126.988286666667	24932.313800614822	419.40723	0	0
6493	126.988286666667	24935.320700614822	401.705	0	16
6493	126.988286666667	24936.32300061482	161.11632	0	16
6493	126.988286666667	24937.32530061482	114.881424	0	16
6493	126.988286666667	24938.32760061482	1035.9075	0	784
6493	126.988286666667	24939.32990061482	85.25496	0	0
6493	126.988286666667	24972.090618248752	624.26337	0	0
6493	126.988286666667	24979.106718248753	880.66	0	16
6493	126.988286666667	24980.109018248753	2287.085	0	784
6493	126.988286666667	24981.111318248753	791.89856	0	16
6493	126.988286666667	24982.113618248753	711.2224	0	16
6493	126.988286666667	24983.115918248754	981.7916	0	16
6493	126.988286666667	24984.118218248754	541.10657	0	16
6493	126.988286666667	24988.127418248747	746.8253	0	0
6493	126.988286666667	24993.138918248747	18.713217	0	0
6493	126.988286666667	24994.141218248747	10.913357	0	0
6493	126.988286666667	25611.12702548701	185.84273	0	0
6493	126.988286666667	25612.12932548701	207.13167	0	0
6493	126.988286666667	25614.13392548701	674.1474	0	0
6493	126.988286666667	25615.136225487007	763.5006	0	0
6493	126.988286666667	25617.14082548701	1263.0076	0	784
6493	126.988286666667	25618.143125487008	293.97302	0	16
6493	126.988286666667	25619.14542548701	866.26166	0	16
6493	126.988286666667	25621.150025487008	664.06335	0	0
6493	126.988286666667	25622.15232548701	899.66425	0	0
6493	126.988286666667	25625.159225487012	1765.3679	0	0
6493	126.988286666667	25627.16382548701	914.7982	0	0
6493	126.988286666667	25965.12998342732	71.5535	0	0
6493	126.988286666667	25966.13228342732	813.64667	0	0
6493	126.988286666667	25967.13458342732	1161.0374	0	0
6493	126.988286666667	25969.13918342732	445.07678	0	0
6493	126.988286666667	25971.14378342732	1031.205	0	0
6493	126.988286666667	25973.14838342732	752.94635	0	16
6493	126.988286666667	25974.15068342732	718.57385	0	16
6493	126.988286666667	25975.15298342732	870.70135	0	16
6493	126.988286666667	25976.15528342732	1852.6227	0	784
6493	126.988286666667	25979.16218342732	731.03046	0	0
6493	126.988286666667	26992.275140709688	10.89307	0	16
6493	126.988286666667	26993.277440709688	27.88959	0	16
6493	126.988286666667	26994.279740709688	61.75443	0	784
6493	126.988286666667	26998.288940709688	490.404	0	0
6493	126.988286666667	26999.29124070969	660.3471	0	0
6493	126.988286666667	26999.29124070969	202.68568	0	0
6493	126.988286666667	27001.29584070969	968.9323	0	16
6493	126.988286666667	27002.29814070969	1007.85925	0	16
6493	126.988286666667	27003.30044070969	1009.431	0	784
6493	126.988286666667	27004.30274070969	766.462	0	16
6493	126.988286666667	27006.30734070969	668.8486	0	0
6493	126.988286666667	27008.31194070969	640.157	0	0
6493	126.988286666667	27011.318840709682	277.7792	0	0
6493	126.988286666667	27013.323440709682	133.22278	0	0
6493	126.988286666667	27018.334940709683	12.329617	0	0
6493	126.988286666667	27893.508704283908	622.9753	0	16
6493	126.988286666667	27894.511004283908	983.7368	0	784
6493	126.988286666667	27895.513304283908	632.0266	0	16
6493	126.988286666667	27899.52250428391	1084.6986	0	16
6493	126.988286666667	27900.52480428391	1595.9348	0	784
6493	126.988286666667	27901.52710428391	934.0773	0	16
6493	126.988286666667	27904.53400428391	451.62585	0	16
6493	126.988286666667	27905.5363042839	1756.5046	0	784
6493	126.988286666667	27906.5386042839	575.96643	0	16
6495	127.035785	582.692209375	35410.492	0	0
6495	127.035785	583.6945093749999	25308.113	0	0
6495	127.035785	735.1697789550781	20154.447	0	0
6495	127.035785	736.1720789550781	11763.704	0	0
6495	127.035785	830.2992955566406	27776.38	0	0
6495	127.035785	831.3015955566406	10122.36	0	0
6495	127.035785	835.3107955566405	20.790144	0	0
6495	127.035785	892.022043359375	29907.936	0	0
6495	127.035785	892.9559728027343	32474.385	0	0
6495	127.035785	893.0243433593749	15605.349	0	0
6495	127.035785	893.9582728027343	14940.3125	0	0
6495	127.035785	898.3691502929687	49154.58	0	0
6495	127.035785	899.3714502929687	16593.28	0	0
6495	127.035785	906.1430455566406	47212.61	0	0
6495	127.035785	907.1453455566406	21461.027	0	0
6495	127.035785	908.9231969238281	42375.19	0	0
6495	127.035785	909.9254969238281	11063.452	0	0
6495	127.035785	912.932396923828	229.92236	0	0
6495	127.035785	965.4438573242187	36908.965	0	0
6495	127.035785	966.4461573242187	16838.404	0	0
6495	127.035785	968.4507573242187	5870.0493	0	0
6495	127.035785	969.4530573242187	240.35762	0	0
6495	127.035785	970.4553573242187	38.187298	0	0
6495	127.035785	981.6574803710937	38791.957	0	0
6495	127.035785	982.6597803710937	10114.468	0	0
6495	127.035785	991.3002110839843	10994.811	0	0
6495	127.035785	992.3025110839843	13716.905	0	0
6495	127.035785	995.3094110839843	76.401764	0	0
6495	127.035785	1006.3818761230468	30100.586	0	0
6495	127.035785	1007.3841761230468	16250.266	0	0
6495	127.035785	1011.3354278645833	40928.883	0	16
6495	127.035785	1012.3377278645833	17818.299	0	16
6495	127.035785	1013.3400278645832	6831.868	0	16
6495	127.035785	1037.9627782226562	19318.385	0	0
6495	127.035785	1038.9650782226563	15579.317	0	0
6495	127.035785	1039.4022923828124	29544.105	0	0
6495	127.035785	1040.4045923828126	20293.66	0	0
6495	127.035785	1054.2291966796874	31791.195	0	0
6495	127.035785	1055.2314966796876	26013.307	0	0
6495	127.035785	1070.5200291992187	64059.062	0	0
6495	127.035785	1071.5223291992188	23568.213	0	0
6495	127.035785	1075.5315291992188	108.30139	0	0
6495	127.035785	1078.2912083984374	49831.996	0	0
6495	127.035785	1079.2935083984376	23287.049	0	0
6495	127.035785	1081.9198094726562	40991.95	0	0
6495	127.035785	1082.9221094726563	17565.727	0	0
6495	127.035785	1087.1378880859374	19366.455	0	16
6495	127.035785	1087.6386205078124	33963.445	0	0
6495	127.035785	1087.9336094726561	20.209852	0	0
6495	127.035785	1088.1401880859376	12573.811	0	16
6495	127.035785	1088.6409205078126	19497.41	0	0
6495	127.035785	1089.1424880859374	32485.871	0	16
6495	127.035785	1091.1470880859374	254.90736	0	0
6495	127.035785	1092.6501205078125	96.64329	0	0
6495	127.035785	1125.7614842773437	40015.383	0	0
6495	127.035785	1126.7637842773438	26227.695	0	0
6495	127.035785	1127.2460423828124	43822.234	0	0
6495	127.035785	1128.2483423828126	16086.952	0	0
6495	127.035785	1128.5211888671874	39077.87	0	0
6495	127.035785	1128.7683842773438	13270.353	0	0
6495	127.035785	1129.5234888671876	24424.246	0	0
6495	127.035785	1129.7706842773437	665.42633	0	0
6495	127.035785	1130.2529423828125	18561.004	0	0
6495	127.035785	1132.5303888671874	648.1823	0	0
6495	127.035785	1133.30597890625	14089.006	0	0
6495	127.035785	1133.5326888671875	144.43303	0	0
6495	127.035785	1134.30827890625	12511.798	0	0
6495	127.035785	1136.31287890625	20440.186	0	0
6495	127.035785	1140.656808984375	40559.566	0	0
6495	127.035785	1141.659108984375	23849.53	0	0
6495	127.035785	1146.670608984375	32.23515	0	0
6495	127.035785	1148.0232640625	27042.412	0	0
6495	127.035785	1149.0255640625	19517.283	0	0
6495	127.035785	1154.0370640625	23.116781	0	0
6495	127.035785	1155.0418797851562	35726.703	0	0
6495	127.035785	1155.1288548828124	37667.562	0	0
6495	127.035785	1155.5412694335937	50893.66	0	0
6495	127.035785	1156.0441797851563	21845.395	0	0
6495	127.035785	1156.1311548828126	20720.04	0	0
6495	127.035785	1156.5435694335938	31136.514	0	0
6495	127.035785	1158.0487797851563	19907.896	0	0
6495	127.035785	1159.5504694335937	933.60425	0	0
6495	127.035785	1160.1403548828125	152.81476	0	0
6495	127.035785	1160.5527694335938	212.87918	0	0
6495	127.035785	1160.7619115234374	41238.65	0	0
6495	127.035785	1161.0556797851561	30.54041	0	0
6495	127.035785	1161.7642115234376	30440.672	0	0
6495	127.035785	1163.7688115234375	18316.658	0	0
6495	127.035785	1164.7711115234374	772.6471	0	0
6495	127.035785	1165.7734115234375	176.8787	0	0
6495	127.035785	1166.2824193359374	101674.49	0	784
6495	127.035785	1167.2847193359376	15235.757	0	16
6495	127.035785	1168.288156640625	19106.613	0	16
6495	127.035785	1169.2893193359375	14875.982	0	16
6495	127.035785	1169.290456640625	15057.0	0	16
6495	127.035785	1172.2962193359374	69.91815	0	0
6495	127.035785	1172.297356640625	365.38272	0	0
6495	127.035785	1189.5636993489582	8578.558	0	16
6495	127.035785	1190.5659993489583	13945.468	0	16
6495	127.035785	1191.5682993489581	2132.7305	0	16
6495	127.035785	1195.6522313476562	41698.336	0	0
6495	127.035785	1196.6545313476563	25111.748	0	0
6495	127.035785	1207.6317235351562	13490.232	0	0
6495	127.035785	1208.6340235351563	40189.965	0	0
6495	127.035785	1209.2425633789062	40597.168	0	0
6495	127.035785	1209.7946874023437	15746.283	0	16
6495	127.035785	1210.2448633789063	29221.35	0	0
6495	127.035785	1210.6386235351563	1115.2664	0	0
6495	127.035785	1210.7969874023438	37068.02	0	16
6495	127.035785	1211.6409235351562	299.7618	0	0
6495	127.035785	1211.7973729492187	17956.725	0	16
6495	127.035785	1212.7996729492188	16985.664	0	16
6495	127.035785	1212.8015874023438	1919.6158	0	16
6495	127.035785	1213.2517633789062	950.63306	0	16
6495	127.035785	1213.8014623046874	28035.713	0	16
6495	127.035785	1214.2540633789063	224.58652	0	16
6495	127.035785	1214.7545262695312	60416.273	0	0
6495	127.035785	1214.8037623046876	18282.557	0	16
6495	127.035785	1214.8042729492188	2243.8494	0	0
6495	127.035785	1214.8061874023438	164.85895	0	16
6495	127.035785	1215.2529897135416	56079.08	0	16
6495	127.035785	1215.2563633789061	47.23031	0	16
6495	127.035785	1215.7568262695313	11553.117	0	0
6495	127.035785	1215.8084874023436	17.300848	0	16
6495	127.035785	1216.2552897135417	13827.359	0	16
6495	127.035785	1216.3741551757812	15734.955	0	0
6495	127.035785	1216.8088729492188	94.00082	0	16
6495	127.035785	1217.2575897135416	26530.736	0	16
6495	127.035785	1217.3764551757813	37026.652	0	0
6495	127.035785	1218.043039453125	21897.64	0	0
6495	127.035785	1218.0707494140624	17415.656	0	0
6495	127.035785	1218.8129623046875	149.19804	0	0
6495	127.035785	1219.045339453125	60833.574	0	0
6495	127.035785	1219.0730494140626	34440.62	0	0
6495	127.035785	1219.2621897135416	485.60205	0	0
6495	127.035785	1219.2667333007812	29143.812	0	0
6495	127.035785	1219.3810551757813	19896.623	0	0
6495	127.035785	1220.2690333007813	11570.566	0	0
6495	127.035785	1222.0528661132812	16545.236	0	16
6495	127.035785	1222.3879551757811	17.88621	0	0
6495	127.035785	1223.054539453125	118.98068	0	0
6495	127.035785	1223.0551661132813	18935.99	0	16
6495	127.035785	1224.056839453125	25.056585	0	0
6495	127.035785	1224.0574661132812	14648.11	0	16
6495	127.035785	1224.8654881835937	10720.828	0	0
6495	127.035785	1225.0597661132813	1403.6951	0	0
6495	127.035785	1225.063058984375	15204.002	0	16
6495	127.035785	1225.2805333007811	20.188484	0	0
6495	127.035785	1225.8677881835938	7011.2876	0	0
6495	127.035785	1226.0620661132812	379.756	0	0
6495	127.035785	1226.065358984375	9838.151	0	16
6495	127.035785	1227.8723881835938	17788.42	0	0
6495	127.035785	1228.8746881835937	255.74872	0	0
6495	127.035785	1230.8778783203124	57580.0	0	0
6495	127.035785	1230.8792881835936	12.8694725	0	0
6495	127.035785	1231.2382909179687	58201.793	0	0
6495	127.035785	1231.8801783203126	14843.737	0	0
6495	127.035785	1232.2405909179688	18849.832	0	0
6495	127.035785	1234.8870783203124	541.45074	0	0
6495	127.035785	1236.8913060546874	21231.566	0	0
6495	127.035785	1237.2520909179686	34.599552	0	0
6495	127.035785	1237.8936060546876	16528.494	0	0
6495	127.035785	1240.9005060546874	506.4857	0	0
6495	127.035785	1241.9028060546875	120.56311	0	0
6495	127.035785	1262.0390411458332	45149.95	0	784
6495	127.035785	1263.0413411458333	26752.13	0	16
6495	127.035785	1264.0436411458331	12740.966	0	16
6495	127.035785	1267.991281640625	33185.68	0	0
6495	127.035785	1268.993581640625	43245.76	0	0
6495	127.035785	1269.0551411458332	11.538674	0	0
6495	127.035785	1272.000481640625	881.9778	0	0
6495	127.035785	1287.2193700195312	17667.947	0	0
6495	127.035785	1288.2216700195313	21233.477	0	0
6495	127.035785	1290.2262700195313	31514.83	0	0
6495	127.035785	1292.2308700195313	121.46236	0	0
6495	127.035785	1293.5749608398437	44335.145	0	0
6495	127.035785	1294.5772608398438	30176.332	0	0
6495	127.035785	1295.3476659179687	85653.51	0	0
6495	127.035785	1296.3499659179688	59067.06	0	0
6495	127.035785	1298.3545659179688	27411.807	0	0
6495	127.035785	1300.5910608398437	12.491405	0	0
6495	127.035785	1327.1925145507812	41514.598	0	0
6495	127.035785	1328.1948145507813	39409.668	0	0
6495	127.035785	1330.1994145507813	23195.484	0	0
6495	127.035785	1333.2063145507811	67.69666	0	0
6495	127.035785	1345.8720896484374	25826.56	0	16
6495	127.035785	1346.8743896484375	20828.574	0	16
6495	127.035785	1347.125070703125	51457.13	0	0
6495	127.035785	1347.8766896484374	9399.026	0	16
6495	127.035785	1348.127370703125	40624.85	0	0
6495	127.035785	1352.524973046875	31238.613	0	0
6495	127.035785	1353.138870703125	91.56986	0	0
6495	127.035785	1353.527273046875	75918.95	0	0
6495	127.035785	1355.531873046875	31905.807	0	0
6495	127.035785	1356.046457421875	64939.418	0	0
6495	127.035785	1357.048757421875	15622.253	0	0
6495	127.035785	1358.538773046875	54.709286	0	0
6495	127.035785	1359.053357421875	2461.7869	0	16
6495	127.035785	1360.055657421875	707.99554	0	16
6495	127.035785	1361.057957421875	174.92294	0	16
6495	127.035785	1362.060257421875	37.90571	0	16
6495	127.035785	1362.8618260742187	20533.63	0	0
6495	127.035785	1363.8641260742188	24481.682	0	0
6495	127.035785	1366.3495580078124	18795.803	0	0
6495	127.035785	1367.3518580078126	49276.273	0	0
6495	127.035785	1367.8733260742188	171.53986	0	0
6495	127.035785	1368.8789159179687	45393.88	0	0
6495	127.035785	1369.8812159179688	20581.049	0	0
6495	127.035785	1371.8858159179688	5641.0205	0	0
6495	127.035785	1373.8904159179688	235.70142	0	0
6495	127.035785	1404.1251317382812	16322.8545	0	0
6495	127.035785	1405.1274317382813	12267.752	0	0
6495	127.035785	1407.1320317382813	8711.316	0	0
6495	127.035785	1407.1344701171874	92273.14	0	0
6495	127.035785	1408.1343317382812	597.43915	0	0
6495	127.035785	1408.1367701171876	16277.045	0	0
6495	127.035785	1421.8883763671874	28024.68	0	0
6495	127.035785	1422.8906763671876	21390.986	0	0
6495	127.035785	1427.2329294921874	20186.604	0	0
6495	127.035785	1427.90150859375	208633.48	0	16
6495	127.035785	1427.9021763671874	58.53234	0	0
6495	127.035785	1428.2352294921875	233909.56	0	784
6495	127.035785	1428.90380859375	151539.4	0	16
6495	127.035785	1428.9044763671875	11.358648	0	0
6495	127.035785	1429.236887109375	45673.883	0	16
6495	127.035785	1429.2375294921874	20885.422	0	0
6495	127.035785	1429.9061085937499	23772.34	0	16
6495	127.035785	1430.239187109375	34862.465	0	16
6495	127.035785	1433.9153085937498	405.801	0	0
6495	127.035785	1434.248387109375	436.3308	0	0
6495	127.035785	1434.2490294921874	48.845272	0	0
6495	127.035785	1434.91760859375	78.74879	0	0
6495	127.035785	1435.250687109375	95.39446	0	0
6495	127.035785	1441.7209569335937	18179.922	0	0
6495	127.035785	1442.7232569335938	19568.68	0	0
6495	127.035785	1442.7685033203124	42155.99	0	0
6495	127.035785	1443.7708033203126	19198.338	0	0
6495	127.035785	1443.8741551757812	33706.445	0	0
6495	127.035785	1444.8764551757813	37940.375	0	0
6495	127.035785	1445.2199193359374	13166.746	0	0
6495	127.035785	1445.7301569335937	52144.234	0	0
6495	127.035785	1445.7754033203125	3308.2004	0	0
6495	127.035785	1445.7807103515624	41057.133	0	0
6495	127.035785	1446.2222193359376	22849.414	0	0
6495	127.035785	1446.7777033203124	975.3155	0	0
6495	127.035785	1446.7830103515626	24932.367	0	0
6495	127.035785	1447.7302342773437	13073.175	0	0
6495	127.035785	1447.7347569335936	39.406216	0	0
6495	127.035785	1447.8833551757812	22582.105	0	0
6495	127.035785	1448.7325342773438	53194.984	0	0
6495	127.035785	1452.7968103515625	13.581379	0	0
6495	127.035785	1455.4223119140624	36159.914	0	0
6495	127.035785	1455.7343846679687	24928.555	0	0
6495	127.035785	1456.4246119140626	16021.2295	0	0
6495	127.035785	1456.56281484375	26780.602	0	0
6495	127.035785	1456.6281834960937	47001.004	0	0
6495	127.035785	1456.7366846679688	14077.023	0	0
6495	127.035785	1457.56511484375	25173.62	0	0
6495	127.035785	1457.6304834960938	24366.688	0	0
6495	127.035785	1460.430490625	36379.203	0	0
6495	127.035785	1460.4338119140625	207.64847	0	0
6495	127.035785	1460.5669041992187	36724.87	0	0
6495	127.035785	1460.57201484375	1870.0664	0	0
6495	127.035785	1460.6373834960937	32942.426	0	0
6495	127.035785	1461.432790625	27681.27	0	0
6495	127.035785	1461.5692041992188	28234.12	0	0
6495	127.035785	1466.444290625	80.05114	0	0
6495	127.035785	1467.446590625	15.559703	0	0
6495	127.035785	1473.2350560546874	24151.69	0	0
6495	127.035785	1474.2373560546876	20765.281	0	0
6495	127.035785	1474.412668359375	18944.475	0	0
6495	127.035785	1475.414968359375	22992.037	0	0
6495	127.035785	1478.2465560546875	252.45576	0	0
6495	127.035785	1478.421868359375	791.8721	0	16
6495	127.035785	1479.424168359375	199.83398	0	16
6495	127.035785	1480.426468359375	43.889263	0	16
6495	127.035785	1488.1659642578124	32487.035	0	0
6495	127.035785	1489.1682642578126	21245.607	0	0
6495	127.035785	1546.0290624023437	21108.008	0	16
6495	127.035785	1547.0313624023438	46445.8	0	784
6495	127.035785	1548.0336624023437	21527.406	0	16
6495	127.035785	1550.0382624023437	40303.16	0	0
6495	127.035785	1551.0405624023438	278.6744	0	0
6495	127.035785	1552.0428624023436	64.69224	0	0
6495	127.035785	1553.812570703125	36419.36	0	0
6495	127.035785	1554.814870703125	22710.611	0	0
6495	127.035785	1557.1405736328124	17140.814	0	0
6495	127.035785	1557.6588231445312	18783.895	0	0
6495	127.035785	1558.1428736328126	20586.617	0	0
6495	127.035785	1558.6611231445313	23932.504	0	0
6495	127.035785	1559.3353368164062	17297.35	0	0
6495	127.035785	1560.3376368164063	45088.312	0	0
6495	127.035785	1560.739328515625	35265.047	0	0
6495	127.035785	1560.828670703125	17.409462	0	0
6495	127.035785	1561.741628515625	22518.074	0	0
6495	127.035785	1564.6749231445312	12.344544	0	0
6495	127.035785	1566.3514368164062	11.367605	0	0
6495	127.035785	1566.753128515625	85.64877	0	0
6495	127.035785	1567.755428515625	17.900972	0	0
6495	127.035785	1573.8653661132812	38691.43	0	0
6495	127.035785	1574.8676661132813	27626.645	0	0
6495	127.035785	1578.8768661132813	465.08224	0	0
6495	127.035785	1579.8791661132811	109.82763	0	0
6495	127.035785	1589.452266729375	5876.756	0	0
6495	127.035785	1590.454566729375	16914.916	0	0
6495	127.035785	1604.6675377254687	18126.477	0	0
6495	127.035785	1605.6698377254688	10009.415	0	0
6495	127.035785	1615.051828515625	32160.365	0	0
6495	127.035785	1616.054128515625	21209.781	0	0
6495	127.035785	1652.264230859375	15525.334	0	0
6495	127.035785	1653.266530859375	23968.08	0	0
6495	127.035785	1655.271130859375	13744.576	0	0
6495	127.035785	1684.9718682291666	22764.182	0	0
6495	127.035785	1685.9741682291667	32313.943	0	0
6495	127.035785	1687.9787682291667	16867.342	0	0
6495	127.035785	1689.9833682291667	505.6221	0	0
6495	127.035785	1698.7586766601562	48843.934	0	0
6495	127.035785	1699.7609766601563	22160.447	0	0
6495	127.035785	1715.0339317684375	19181.205	0	0
6495	127.035785	1715.3287615861457	8358.3955	0	784
6495	127.035785	1716.0362317684376	6152.5293	0	0
6495	127.035785	1716.3310615861458	5675.3213	0	16
6495	127.035785	1717.3333615861457	8015.044	0	16
6495	127.035785	1717.9608726864062	9054.119	0	0
6495	127.035785	1718.9631726864063	9885.106	0	0
6495	127.035785	1722.3545494442187	21761.246	0	0
6495	127.035785	1723.3568494442188	6960.2534	0	0
6495	127.035785	1729.3706494442188	15.743454	0	0
6495	127.035785	1774.7976170898437	14243.308	0	0
6495	127.035785	1775.7999170898438	17172.443	0	0
6495	127.035785	1780.8114170898436	81.54142	0	0
6495	127.035785	1781.8137170898437	18.78057	0	0
6495	127.035785	1792.8119469051562	5914.517	0	0
6495	127.035785	1793.8142469051563	6642.4604	0	0
6495	127.035785	1796.8211469051562	7274.995	0	0
6495	127.035785	1900.2653964168749	16766.018	0	16
6495	127.035785	1901.267696416875	6477.4766	0	16
6495	127.035785	1902.2699964168748	11327.31	0	16
6495	127.035785	1903.272296416875	35797.15	0	16
6495	127.035785	1907.281496416875	29.481544	0	0
6495	127.035785	2025.9153908179167	17841.438	0	784
6495	127.035785	2026.9176908179168	5354.456	0	16
6495	127.035785	2027.9199908179166	6904.426	0	16
6495	127.035785	2033.2842059220832	16583.502	0	16
6495	127.035785	2034.2865059220833	7366.6567	0	16
6495	127.035785	2035.2888059220832	8388.189	0	16
6495	127.035785	2036.2911059220833	9148.017	0	16
6495	127.035785	2036.4632016903124	4958.556	0	16
6495	127.035785	2037.2934059220831	6202.0947	0	16
6495	127.035785	2037.4655016903125	26803.209	0	784
6495	127.035785	2038.4678016903124	7981.276	0	16
6495	127.035785	2040.3003059220832	27.808788	0	0
6495	127.035785	2048.7579201147914	9545.129	0	16
6495	127.035785	2049.7602201147915	9507.589	0	16
6495	127.035785	2050.7625201147916	7297.871	0	16
6495	127.035785	2085.6646884090624	27231.69	0	784
6495	127.035785	2086.6669884090625	24316.191	0	16
6495	127.035785	2087.6692884090626	11402.879	0	16
6495	127.035785	2088.671588409062	14989.398	0	16
6495	127.035785	2092.680788409062	59.65693	0	0
6495	127.035785	2093.6830884090623	13.639269	0	0
6495	127.035785	2183.9978289689584	6540.0264	0	16
6495	127.035785	2185.0001289689585	13765.289	0	784
6495	127.035785	2186.0024289689586	5451.039	0	16
6495	127.035785	2186.993108916875	9743.16	0	16
6495	127.035785	2187.0047289689583	3736.0923	0	16
6495	127.035785	2187.995408916875	11316.03	0	16
6495	127.035785	2188.0070289689584	1839.5095	0	16
6495	127.035785	2188.997708916875	7141.248	0	16
6495	127.035785	2191.002308916875	8147.646	0	0
6495	127.035785	2192.004608916875	12841.963	0	0
6495	127.035785	2194.0092089168747	38.368412	0	0
6495	127.035785	2201.6799578752084	10205.146	0	16
6495	127.035785	2202.6822578752085	7923.82	0	16
6495	127.035785	2203.6845578752086	14714.919	0	16
6495	127.035785	2205.6891578752084	15341.543	0	0
6495	127.035785	2208.696057875208	33.96902	0	0
6495	127.035785	2220.017522979375	6755.365	0	16
6495	127.035785	2221.019822979375	18154.457	0	16
6495	127.035785	2222.022122979375	20990.398	0	16
6495	127.035785	2224.026722979375	10253.434	0	16
6495	127.035785	2225.0316928035936	7873.8813	0	16
6495	127.035785	2226.031322979375	191.34796	0	0
6495	127.035785	2226.0339928035937	10669.55	0	16
6495	127.035785	2227.0336229793747	50.79399	0	0
6495	127.035785	2227.036292803594	6930.2266	0	16
6495	127.035785	2228.031082452031	3954.8738	0	16
6495	127.035785	2228.0385928035935	3453.366	0	16
6495	127.035785	2229.033382452031	16559.773	0	16
6495	127.035785	2229.0408928035936	1890.0532	0	16
6495	127.035785	2230.0356824520313	20526.809	0	16
6495	127.035785	2230.0431928035937	1174.4274	0	16
6495	127.035785	2231.037982452031	4950.384	0	16
6495	127.035785	2231.045492803594	140.4839	0	16
6495	127.035785	2233.042582452031	13167.561	0	0
6495	127.035785	2235.047182452031	44.42043	0	0
6495	127.035785	2236.049482452031	10.6881275	0	0
6495	127.035785	2268.802679229375	4776.83	0	16
6495	127.035785	2268.8097593075	10447.744	0	16
6495	127.035785	2269.804979229375	6249.569	0	16
6495	127.035785	2269.8120593075	7136.2847	0	16
6495	127.035785	2270.807279229375	3285.449	0	16
6495	127.035785	2270.8143593075	8718.05	0	16
6495	127.035785	2271.809579229375	2018.8386	0	16
6495	127.035785	2271.8166593075	4415.5454	0	16
6495	127.035785	2272.0229754533334	8525.889	0	16
6495	127.035785	2273.0252754533335	21149.08	0	16
6495	127.035785	2274.0275754533336	8267.393	0	16
6495	127.035785	2276.0321754533334	2643.4712	0	0
6495	127.035785	2276.8281593075	12.241864	0	0
6495	127.035785	2279.039075453333	44.482586	0	0
6495	127.035785	2301.7691505835414	8709.184	0	16
6495	127.035785	2302.7714505835415	15076.987	0	16
6495	127.035785	2303.7737505835416	8936.2	0	16
6495	127.035785	2305.9912371720834	4787.334	0	16
6495	127.035785	2306.9935371720835	5547.2705	0	16
6495	127.035785	2307.7829505835416	181.90123	0	0
6495	127.035785	2307.9958371720836	5394.3584	0	16
6495	127.035785	2326.5102801408334	8475.824	0	16
6495	127.035785	2327.5125801408335	14131.06	0	16
6495	127.035785	2328.5148801408336	22602.379	0	784
6495	127.035785	2329.0787208960414	14235.79	0	16
6495	127.035785	2330.0810208960415	15576.563	0	16
6495	127.035785	2331.0833208960416	18539.996	0	16
6495	127.035785	2334.0902208960415	20955.006	0	0
6495	127.035785	2336.0948208960413	73.04638	0	0
6495	127.035785	2364.3429624325	19569.293	0	16
6495	127.035785	2365.3452624325	5774.622	0	16
6495	127.035785	2366.3475624325	16812.922	0	16
6495	127.035785	2368.3521624325	3963.943	0	0
6495	127.035785	2371.3590624324997	85.21585	0	0
6495	127.035785	2374.6695712215624	13303.281	0	16
6495	127.035785	2374.7549904272914	6673.7705	0	16
6495	127.035785	2375.6718712215625	17572.246	0	16
6495	127.035785	2375.7572904272915	15334.487	0	16
6495	127.035785	2376.6741712215626	11890.942	0	16
6495	127.035785	2376.7595904272916	10149.267	0	16
6495	127.035785	2377.676471221562	18742.533	0	16
6495	127.035785	2380.6833712215625	298.52008	0	16
6495	127.035785	2381.685671221562	81.99021	0	16
6495	127.035785	2382.6879712215623	20.35411	0	16
6495	127.035785	2382.7733904272914	13.133145	0	0
6495	127.035785	2392.1606707658334	5662.4775	0	16
6495	127.035785	2392.2201693660936	7460.561	0	16
6495	127.035785	2393.1629707658335	9702.045	0	16
6495	127.035785	2393.2224693660937	16296.789	0	16
6495	127.035785	2394.1652707658336	17419.793	0	16
6495	127.035785	2394.224769366094	10117.315	0	16
6495	127.035785	2395.1675707658333	2250.2205	0	16
6495	127.035785	2395.2270693660935	9011.013	0	16
6495	127.035785	2396.2293693660936	12210.251	0	16
6495	127.035785	2397.2316693660937	796.62787	0	0
6495	127.035785	2398.1744707658336	157.08372	0	0
6495	127.035785	2398.233969366094	246.81055	0	0
6495	127.035785	2406.98309915125	31854.291	0	784
6495	127.035785	2407.98539915125	15150.289	0	16
6495	127.035785	2408.98769915125	12924.138	0	16
6495	127.035785	2410.99229915125	4215.3936	0	16
6495	127.035785	2410.9969337866664	6981.354	0	16
6495	127.035785	2411.99459915125	938.72504	0	16
6495	127.035785	2411.9992337866665	9390.572	0	16
6495	127.035785	2413.0015337866666	5556.372	0	16
6495	127.035785	2448.29266946375	13420.144	0	16
6495	127.035785	2449.29496946375	13102.195	0	16
6495	127.035785	2450.29726946375	7594.5728	0	16
6495	127.035785	2454.30646946375	231.64789	0	0
6495	127.035785	2474.5771746720834	8512.256	0	16
6495	127.035785	2475.5794746720835	10330.239	0	16
6495	127.035785	2476.5817746720836	5358.6685	0	16
6495	127.035785	2478.5863746720834	3852.024	0	0
6495	127.035785	2479.5886746720835	13763.246	0	0
6495	127.035785	2480.5909746720836	180.59451	0	0
6495	127.035785	2482.5955746720833	12.671984	0	0
6495	127.035785	2492.1340594377084	4982.1514	0	16
6495	127.035785	2493.1363594377085	12129.241	0	16
6495	127.035785	2494.1386594377086	9456.872	0	16
6495	127.035785	2496.1432594377084	1773.3806	0	0
6495	127.035785	2499.150159437708	56.584354	0	0
6495	127.035785	2506.79320533375	5105.1797	0	16
6495	127.035785	2507.79550533375	4731.502	0	16
6495	127.035785	2508.646917510625	9146.776	0	16
6495	127.035785	2508.79780533375	12212.237	0	16
6495	127.035785	2509.649217510625	26694.453	0	784
6495	127.035785	2510.651517510625	9327.864	0	16
6495	127.035785	2511.653817510625	9076.896	0	16
6495	127.035785	2535.30829446375	6061.918	0	16
6495	127.035785	2536.31059446375	15590.673	0	16
6495	127.035785	2537.31289446375	11941.935	0	16
6495	127.035785	2541.32209446375	354.31607	0	0
6495	127.035785	2542.3243944637497	102.68693	0	0
6495	127.035785	2564.5834506160936	13645.622	0	16
6495	127.035785	2565.5857506160937	32184.258	0	784
6495	127.035785	2566.588050616094	16487.729	0	16
6495	127.035785	2567.5558627254686	10383.203	0	16
6495	127.035785	2567.5903506160935	11577.552	0	16
6495	127.035785	2568.5581627254687	12625.138	0	16
6495	127.035785	2568.5926506160936	4158.804	0	16
6495	127.035785	2569.560462725469	23144.793	0	784
6495	127.035785	2570.5627627254685	6736.2603	0	16
6495	127.035785	2581.5447853491664	10234.235	0	16
6495	127.035785	2582.5470853491665	15086.8545	0	16
6495	127.035785	2583.5493853491666	12294.241	0	16
6495	127.035785	2586.5562853491665	12320.691	0	0
6495	127.035785	2587.5585853491666	387.56277	0	0
6495	127.035785	2638.7597918595834	10677.807	0	16
6495	127.035785	2639.7620918595835	14124.833	0	16
6495	127.035785	2640.7643918595836	18632.6	0	16
6495	127.035785	2642.7689918595834	11492.429	0	0
6495	127.035785	2643.7712918595835	7231.2905	0	0
6495	127.035785	2644.7735918595836	424.77362	0	0
6495	127.035785	2659.518875420781	8457.847	0	16
6495	127.035785	2660.521175420781	14312.391	0	16
6495	127.035785	2661.5234754207813	12833.794	0	16
6495	127.035785	2662.085708916875	7521.4907	0	16
6495	127.035785	2662.525775420781	19297.645	0	16
6495	127.035785	2663.088008916875	20726.596	0	16
6495	127.035785	2663.8182228491664	10631.146	0	16
6495	127.035785	2664.090308916875	14382.28	0	16
6495	127.035785	2664.5265561825	18785.37	0	16
6495	127.035785	2664.530375420781	2160.83	0	16
6495	127.035785	2664.8205228491665	12301.903	0	16
6495	127.035785	2665.0926089168747	8421.999	0	16
6495	127.035785	2665.5288561825	17529.256	0	16
6495	127.035785	2665.5326754207813	444.60016	0	16
6495	127.035785	2665.8228228491666	8121.94	0	16
6495	127.035785	2666.5311561825	10681.256	0	16
6495	127.035785	2666.534975420781	139.39728	0	16
6495	127.035785	2669.5380561825	7298.128	0	0
6495	127.035785	2671.106408916875	13.023064	0	0
6495	127.035785	2671.5484474585414	8125.722	0	16
6495	127.035785	2672.5449561825	44.05135	0	0
6495	127.035785	2672.5507474585415	13076.737	0	16
6495	127.035785	2673.5472561825	11.567602	0	0
6495	127.035785	2673.5530474585416	9938.353	0	16
6495	127.035785	2691.745062041875	8899.293	0	16
6495	127.035785	2692.747362041875	10332.711	0	16
6495	127.035785	2693.749662041875	20544.15	0	784
6495	127.035785	2694.751962041875	10307.211	0	16
6495	127.035785	2699.763462041875	33.510265	0	0
6495	127.035785	2709.7891701147914	12957.211	0	16
6495	127.035785	2710.7914701147915	18900.393	0	16
6495	127.035785	2711.7937701147916	19981.635	0	16
6495	127.035785	2714.546819854375	9713.311	0	16
6495	127.035785	2714.8006701147915	22753.902	0	0
6495	127.035785	2715.549119854375	16500.496	0	16
6495	127.035785	2716.551419854375	10660.645	0	16
6495	127.035785	2742.8794207658334	11780.992	0	0
6495	127.035785	2744.8840207658336	12300.9375	0	0
6495	127.035785	2750.8978207658333	47.77755	0	0
6495	127.035785	2773.1231544897914	15344.736	0	16
6495	127.035785	2774.1254544897915	8571.332	0	16
6495	127.035785	2775.1277544897916	9722.896	0	16
6495	127.035785	2778.1346544897915	2742.0137	0	0
6495	127.035785	2779.1369544897916	17403.172	0	0
6495	127.035785	2781.1415544897914	36.34586	0	0
6495	127.035785	2799.4773211564584	11113.295	0	16
6495	127.035785	2800.4796211564585	12733.974	0	16
6495	127.035785	2801.4819211564586	12741.68	0	16
6495	127.035785	2829.3226173804164	7207.4023	0	16
6495	127.035785	2830.3249173804165	13227.793	0	16
6495	127.035785	2831.3272173804166	16172.41	0	784
6495	127.035785	2835.3364173804166	8693.875	0	0
6495	127.035785	2836.3387173804163	172.64586	0	0
6495	127.035785	2847.028396905156	16710.793	0	16
6495	127.035785	2848.030696905156	21250.988	0	16
6495	127.035785	2849.0329969051563	25278.082	0	784
6495	127.035785	2850.035296905156	7476.966	0	16
6495	127.035785	2854.044496905156	300.6401	0	0
6495	127.035785	2860.2278094377084	7178.485	0	16
6495	127.035785	2861.2301094377085	11047.46	0	16
6495	127.035785	2862.2324094377086	21188.861	0	16
6495	127.035785	2863.2347094377083	10752.143	0	16
6495	127.035785	2868.1538348283334	13208.27	0	16
6495	127.035785	2869.1561348283335	8708.255	0	16
6495	127.035785	2870.1584348283336	10273.551	0	16
6495	127.035785	2876.1722348283333	47.437305	0	0
6495	127.035785	2876.424977666875	12290.405	0	0
6495	127.035785	2877.427277666875	7280.4297	0	0
6495	127.035785	2880.434177666875	9747.708	0	0
6495	127.035785	2882.438777666875	573.8372	0	0
6495	127.035785	2883.491200811406	16444.832	0	16
6495	127.035785	2884.4433776668748	57.700905	0	0
6495	127.035785	2884.493500811406	21239.564	0	16
6495	127.035785	2885.4958008114063	15492.2	0	16
6495	127.035785	2887.500400811406	5268.291	0	0
6495	127.035785	2894.6036751579686	4401.1865	0	16
6495	127.035785	2895.6059751579687	10799.069	0	784
6495	127.035785	2896.6082751579684	9117.955	0	16
6495	127.035785	2898.6128751579686	13249.413	0	0
6495	127.035785	2901.6197751579684	153.68842	0	0
6495	127.035785	2905.3056902970834	36932.875	0	784
6495	127.035785	2906.3079902970835	11107.136	0	16
6495	127.035785	2907.3102902970836	8256.816	0	16
6495	127.035785	2911.3194902970836	7056.6606	0	0
6495	127.035785	2923.496282745	9419.346	0	16
6495	127.035785	2924.498582745	17733.52	0	784
6495	127.035785	2925.500882745	8874.96	0	16
6495	127.035785	2956.5691994116664	5842.0815	0	16
6495	127.035785	2957.5714994116665	9274.562	0	16
6495	127.035785	2958.5737994116666	8340.333	0	16
6495	127.035785	2961.5806994116665	11435.698	0	0
6495	127.035785	2962.9502215470834	10475.608	0	784
6495	127.035785	2963.9525215470835	10439.619	0	16
6495	127.035785	2964.9548215470836	8919.033	0	16
6495	127.035785	2971.9709215470834	15.195011	0	0
6495	127.035785	3041.5424118767187	13395.017	0	16
6495	127.035785	3042.544711876719	4686.4575	0	16
6495	127.035785	3043.5470118767184	5185.8374	0	16
6495	127.035785	3047.5562118767184	8304.638	0	0
6495	127.035785	3089.4040789689584	8995.01	0	16
6495	127.035785	3090.4063789689585	7638.5396	0	16
6495	127.035785	3091.4086789689586	12065.414	0	16
6495	127.035785	3280.04498502125	9079.491	0	16
6495	127.035785	3281.04728502125	11688.848	0	16
6495	127.035785	3282.04958502125	6306.5728	0	16
6495	127.035785	3283.05188502125	20140.424	0	784
6495	127.035785	3288.06338502125	84.24432	0	0
6495	127.035785	3289.06568502125	25.48949	0	0
6495	127.035785	3311.9291402946874	8631.501	0	16
6495	127.035785	3312.9314402946875	11497.532	0	784
6495	127.035785	3313.9337402946876	6894.733	0	16
6495	127.035785	3314.9360402946877	7636.203	0	16
6495	127.035785	3331.5987473259374	5071.956	0	16
6495	127.035785	3332.6010473259375	3820.5217	0	16
6495	127.035785	3333.6033473259376	18816.854	0	16
6495	127.035785	3337.612547325937	1592.9364	0	0
6495	127.035785	3338.5634352141665	11190.099	0	16
6495	127.035785	3339.13011939625	4034.7034	0	16
6495	127.035785	3339.5657352141666	4592.1636	0	16
6495	127.035785	3340.13241939625	9279.253	0	16
6495	127.035785	3340.5680352141667	3601.9302	0	16
6495	127.035785	3341.13471939625	7255.893	0	16
6495	127.035785	3342.1370193962503	9809.1	0	16
6495	127.035785	3343.13931939625	5709.8804	0	16
6495	127.035785	3343.5749352141665	4515.626	0	0
6495	127.035785	3347.1485193962503	72.267	0	0
6495	127.035785	3351.306633068125	8692.242	0	16
6495	127.035785	3352.308933068125	7131.9165	0	16
6495	127.035785	3353.0294113884374	7199.7925	0	16
6495	127.035785	3353.311233068125	9120.479	0	16
6495	127.035785	3354.0317113884375	4712.7925	0	16
6495	127.035785	3355.0340113884376	9082.737	0	16
6495	127.035785	3358.040911388437	7353.9907	0	0
6495	127.035785	3358.322733068125	23992.436	0	0
6495	127.035785	3360.3273330681254	21.914627	0	0
6495	127.035785	3405.8218758415624	18936.77	0	16
6495	127.035785	3406.8241758415625	5842.26	0	16
6495	127.035785	3407.8264758415626	20064.334	0	784
6495	127.035785	3409.831075841562	4748.6675	0	0
6495	127.035785	3413.8402758415623	53.0214	0	0
6495	127.035785	3422.4778817009374	7809.4307	0	16
6495	127.035785	3422.601066661875	8301.495	0	784
6495	127.035785	3423.4801817009375	5911.689	0	16
6495	127.035785	3423.603366661875	7311.234	0	16
6495	127.035785	3424.4824817009376	6391.1426	0	16
6495	127.035785	3424.605666661875	3933.0676	0	16
6495	127.035785	3426.487081700937	9899.249	0	0
6495	127.035785	3455.989202666875	29479.17	0	784
6495	127.035785	3456.991502666875	9500.464	0	16
6495	127.035785	3457.9938026668747	17334.646	0	16
6495	127.035785	3464.007602666875	59.645596	0	0
6495	127.035785	3550.8238449821874	9149.956	0	16
6495	127.035785	3551.033683849375	3861.9355	0	16
6495	127.035785	3551.8261449821875	7356.551	0	16
6495	127.035785	3552.035983849375	4407.1606	0	16
6495	127.035785	3552.8284449821876	3426.654	0	16
6495	127.035785	3553.038283849375	4622.673	0	16
6495	127.035785	3556.045183849375	420.98697	0	0
6495	127.035785	3556.8376449821876	4230.539	0	0
6495	127.035785	3558.842244982188	29.992912	0	0
6495	127.035785	3560.130708898203	8141.591	0	16
6495	127.035785	3561.133008898203	9549.358	0	16
6495	127.035785	3562.135308898203	6483.351	0	16
6495	127.035785	3563.1376088982024	5375.527	0	16
6495	127.035785	3568.149108898203	39.050896	0	0
6495	127.035785	3569.5014059196874	4632.642	0	16
6495	127.035785	3570.5037059196875	7701.6904	0	16
6495	127.035785	3571.5060059196876	16642.799	0	784
6495	127.035785	3572.5083059196877	5921.979	0	16
6495	127.035785	3576.517505919687	5939.533	0	0
6495	127.035785	3623.643399435312	5546.9307	0	16
6495	127.035785	3624.645699435312	16156.8955	0	784
6495	127.035785	3625.647999435312	5752.2886	0	16
6495	127.035785	3626.6502994353123	7218.345	0	16
6495	127.035785	3628.654899435312	2249.5874	0	0
6495	127.035785	3630.6594994353122	5446.458	0	0
6495	127.035785	3633.9703695427343	9296.433	0	16
6495	127.035785	3634.9726695427344	10065.03	0	16
6495	127.035785	3635.9749695427345	5446.829	0	16
6495	127.035785	3636.396618224375	3136.3242	0	16
6495	127.035785	3636.9072527970834	10200.801	0	16
6495	127.035785	3636.9772695427337	2753.4924	0	16
6495	127.035785	3637.398918224375	5270.126	0	16
6495	127.035785	3637.9095527970835	6950.0435	0	16
6495	127.035785	3638.401218224375	4468.028	0	16
6495	127.035785	3638.911852797083	15369.595	0	784
6495	127.035785	3639.403518224375	4292.0312	0	16
6495	127.035785	3640.4058182243743	2598.3533	0	16
6495	127.035785	3642.4104182243746	581.4124	0	0
6495	127.035785	3644.4150182243748	80.24203	0	0
6495	127.035785	3644.9256527970833	44.01694	0	0
6495	127.035785	3645.417318224375	25.862158	0	0
6495	127.035785	3687.745597911875	6464.127	0	16
6495	127.035785	3688.747897911875	14878.643	0	784
6495	127.035785	3689.750197911875	9831.455	0	16
6495	127.035785	3695.763997911875	51.090412	0	0
6495	127.035785	3708.03434057875	2715.6104	0	16
6495	127.035785	3709.03664057875	4310.717	0	16
6495	127.035785	3710.03894057875	6795.663	0	16
6495	127.035785	3711.0412405787497	5088.0396	0	16
6495	127.035785	3713.04584057875	2949.2412	0	0
6495	127.035785	3713.3905269459374	5004.757	0	16
6495	127.035785	3714.04814057875	1487.3624	0	0
6495	127.035785	3714.3928269459375	6803.723	0	16
6495	127.035785	3715.395126945937	5408.264	0	16
6495	127.035785	3716.0527405787498	154.77667	0	0
6495	127.035785	3716.3974269459372	4845.946	0	16
6495	127.035785	3717.05504057875	25.34031	0	0
6495	127.035785	3717.3997269459373	2046.4362	0	16
6495	127.035785	3720.406626945937	90.06738	0	0
6495	127.035785	3721.166984630625	6875.405	0	16
6495	127.035785	3721.4089269459373	29.56497	0	0
6495	127.035785	3722.169284630625	13117.96	0	784
6495	127.035785	3723.171584630625	5805.6016	0	16
6495	127.035785	3726.1784846306246	6701.684	0	0
6495	127.035785	3727.1807846306247	5116.5825	0	0
6495	127.035785	3729.243106466562	2851.243	0	16
6495	127.035785	3730.245406466562	3938.991	0	16
6495	127.035785	3731.2477064665622	8911.769	0	784
6495	127.035785	3732.2500064665624	4816.2075	0	16
6495	127.035785	3737.2615064665624	99.0183	0	0
6495	127.035785	3822.05687720875	5472.7495	0	16
6495	127.035785	3823.05917720875	11433.313	0	16
6495	127.035785	3824.06147720875	16357.163	0	784
6495	127.035785	3827.06837720875	2952.1736	0	16
6495	127.035785	3827.0734884392186	10636.982	0	16
6495	127.035785	3828.0757884392187	4819.4023	0	16
6495	127.035785	3829.07297720875	310.02014	0	0
6495	127.035785	3829.078088439219	3864.5723	0	16
6495	127.035785	3830.0752772087503	59.758736	0	0
6495	127.035785	3830.080388439218	3315.795	0	16
6495	127.035785	3835.0918884392186	29.146404	0	0
6495	127.035785	3836.5490326775	19326.271	3392	112
6495	127.035785	3837.5513326775	39730.31	3392	112
6495	127.035785	3838.5536326775	44657.363	3392	112
6495	127.035785	3839.5559326775	37186.535	3392	112
6495	127.035785	3840.5582326774993	15885.509	3392	112
6495	127.035785	3841.5605326774994	14499.408	3392	112
6495	127.035785	3842.5628326774995	5366.0205	3392	112
6495	127.035785	3871.306633068125	9576.155	0	16
6495	127.035785	3872.308933068125	17152.227	0	16
6495	127.035785	3873.311233068125	4198.0645	0	16
6495	127.035785	3879.325033068125	52.577187	0	0
6495	127.035785	3906.230994493906	14790.289	0	16
6495	127.035785	3907.233294493906	6718.123	0	16
6495	127.035785	3908.2355944939063	11115.437	0	16
6495	127.035785	3909.2378944939055	6044.6235	0	16
6495	127.035785	3910.2401944939056	6428.7817	0	16
6495	127.035785	3913.247094493906	203.2721	0	0
6495	127.035785	3934.8347044060156	10144.05	0	0
6495	127.035785	3935.8370044060157	14292.691	0	0
6495	127.035785	3937.841604406015	5219.0947	0	0
6495	127.035785	3953.522901476328	6328.6133	0	16
6495	127.035785	3954.525201476328	5268.967	0	16
6495	127.035785	3955.5275014763274	3407.5398	0	16
6495	127.035785	3956.0151876278123	8595.592	0	16
6495	127.035785	3957.0174876278124	14319.493	0	16
6495	127.035785	3958.019787627812	9257.806	0	16
6495	127.035785	3960.0243876278123	10115.34	0	0
6495	127.035785	3962.541322911875	4397.2905	0	16
6495	127.035785	3963.543622911875	4841.5776	0	16
6495	127.035785	3964.545922911875	13561.772	0	16
6495	127.035785	3965.548222911875	9102.653	0	16
6495	127.035785	3969.5574229118747	4072.4595	0	0
6495	127.035785	3991.1638108025	6704.2803	0	16
6495	127.035785	3992.1661108025	4141.022	0	16
6495	127.035785	3993.1684108025	7765.02	0	16
6495	127.035785	4000.531974865	10512.462	0	784
6495	127.035785	4001.534274865	5460.4614	0	16
6495	127.035785	4002.536574865	6412.8286	0	16
6495	127.035785	4005.543474865	961.08264	0	0
6495	127.035785	4027.3221199821874	16653.885	0	784
6495	127.035785	4028.3244199821875	5821.3496	0	16
6495	127.035785	4029.3267199821876	6672.0337	0	16
6495	127.035785	4030.879875255625	6529.117	0	16
6495	127.035785	4031.331319982187	6017.944	0	0
6495	127.035785	4031.882175255625	15455.161	0	784
6495	127.035785	4032.333619982187	4946.0903	0	0
6495	127.035785	4032.884475255625	10777.292	0	16
6495	127.035785	4072.5764033806245	11356.617	0	16
6495	127.035785	4073.5787033806246	11406.841	0	16
6495	127.035785	4074.5810033806247	5780.472	0	16
6495	127.035785	4075.583303380625	14345.5625	0	784
6495	127.035785	4076.5856033806244	8546.859	0	16
6495	127.035785	4081.1522431267185	5557.8164	0	16
6495	127.035785	4082.1545431267186	8716.67	0	16
6495	127.035785	4083.1568431267187	8968.746	0	16
6495	127.035785	4084.159143126719	9073.085	0	16
6495	127.035785	4085.1614431267185	6130.4453	0	16
6495	127.035785	4086.1637431267186	7639.997	0	16
6495	127.035785	4088.168343126719	7845.2954	0	0
6495	127.035785	4089.702685409479	3268.12	0	16
6495	127.035785	4090.704985409479	14601.655	5021	112
6495	127.035785	4091.707285409479	12075.116	5021	112
6495	127.035785	4092.7095854094787	10183.451	5021	112
6495	127.035785	4093.174523497812	5444.402	0	16
6495	127.035785	4093.711885409479	5858.1016	5021	112
6495	127.035785	4094.1768234978117	12855.802	0	16
6495	127.035785	4094.7102377067968	40180.8	5021	1008
6495	127.035785	4094.714185409479	4639.927	0	48
6495	127.035785	4095.179123497812	5082.896	0	16
6495	127.035785	4095.712537706797	28677.812	5021	112
6495	127.035785	4095.716485409479	4873.5137	0	48
6495	127.035785	4096.181423497812	6962.984	0	16
6495	127.035785	4096.714837706797	13135.242	5021	112
6495	127.035785	4097.175927336562	5335.9634	0	16
6495	127.035785	4097.183723497812	4039.368	0	16
6495	127.035785	4097.717137706796	8014.77	5021	112
6495	127.035785	4098.1782273365625	9075.911	0	16
6495	127.035785	4099.180527336563	6166.4097	0	16
6495	127.035785	4100.7240377067965	6531.576	0	0
6495	127.035785	4101.185127336562	10982.3545	0	0
6495	127.035785	4101.192923497812	53.112106	0	0
6495	127.035785	4102.195223497812	17.123985	0	0
6495	127.035785	4108.4482771412495	2954.012	0	16
6495	127.035785	4109.45057714125	4346.046	0	16
6495	127.035785	4110.45287714125	7161.4507	0	784
6495	127.035785	4111.45517714125	3495.4102	0	16
6495	127.035785	4112.45747714125	3087.7031	0	16
6495	127.035785	4114.462077141249	1140.0205	0	0
6495	127.035785	4117.4689771412495	41.943516	0	0
6495	127.035785	4118.47127714125	13.578608	0	0
6495	127.035785	4118.6407685173435	96291.53	633	112
6495	127.035785	4119.643068517344	219876.89	633	112
6495	127.035785	4120.645368517344	223043.98	633	112
6495	127.035785	4121.647668517344	204979.27	633	112
6495	127.035785	4122.649968517343	137306.1	633	112
6495	127.035785	4123.652268517343	77730.23	633	112
6495	127.035785	4124.654568517343	21723.01	633	112
6495	127.035785	4125.656868517343	6400.863	633	112
6495	127.035785	4126.6591685173435	6031.048	0	48
6495	127.035785	4128.671771021458	168.26122	0	0
6495	127.035785	4135.664511193125	14993.113	3076	112
6495	127.035785	4136.666811193125	41907.21	3076	112
6495	127.035785	4137.669111193125	41063.25	3076	112
6495	127.035785	4138.671411193125	42520.94	3076	112
6495	127.035785	4139.673711193124	21540.389	3076	112
6495	127.035785	4140.676011193124	7862.9146	3076	112
6495	127.035785	4141.213152892344	16709.354	0	0
6495	127.035785	4142.215452892344	4837.297	0	0
6495	127.035785	4144.220052892343	11180.72	0	16
6495	127.035785	4144.685211193125	354.4821	0	0
6495	127.035785	4145.222352892343	1952.6583	0	16
6495	127.035785	4145.733357089167	11079.205	0	16
6495	127.035785	4146.224652892343	2539.3113	0	16
6495	127.035785	4146.735657089167	6730.386	0	16
6495	127.035785	4147.737957089167	5048.5957	0	16
6495	127.035785	4149.231552892343	37.30774	0	0
6495	127.035785	4150.233852892343	11.27757	0	0
6495	127.035785	4154.754057089167	19.112608	0	0
6495	127.035785	4159.85518502125	7337.229	0	16
6495	127.035785	4160.85748502125	6762.322	0	16
6495	127.035785	4161.85978502125	9680.418	0	16
6495	127.035785	4162.86208502125	6594.3755	0	16
6495	127.035785	4163.703573693125	6760.362	5100	112
6495	127.035785	4163.86438502125	7423.8613	0	16
6495	127.035785	4164.705873693125	18418.408	5100	112
6495	127.035785	4164.86668502125	11328.355	0	16
6495	127.035785	4165.708173693125	18908.973	5100	112
6495	127.035785	4165.86898502125	9787.18	0	16
6495	127.035785	4166.710473693125	36421.402	5100	112
6495	127.035785	4167.712773693124	11693.559	5100	112
6495	127.035785	4168.715073693124	5564.6714	5100	112
6495	127.035785	4168.875885021251	80.767975	0	0
6495	127.035785	4252.722475255625	7977.633	0	16
6495	127.035785	4253.724775255625	12510.036	0	16
6495	127.035785	4254.727075255625	4476.1045	0	16
6495	127.035785	4255.729375255624	7613.8794	0	16
6495	127.035785	4257.7339752556245	9429.974	0	0
6495	127.035785	4259.738575255625	216.32887	0	0
6495	127.035785	4261.743175255624	25.934378	0	0
6495	127.035785	4280.692553573542	13389.705	1393	112
6495	127.035785	4281.694853573542	30793.283	1393	112
6495	127.035785	4282.697153573542	38908.96	1393	112
6495	127.035785	4283.699453573542	32704.367	1393	112
6495	127.035785	4284.701753573542	13510.671	1393	112
6495	127.035785	4285.704053573541	12493.83	1393	112
6495	127.035785	4286.7063535735415	10709.528	1393	112
6495	127.035785	4287.708653573542	5717.767	1393	112
6495	127.035785	4289.713253573542	395.81442	0	0
6495	127.035785	4352.531608654062	11293.077	0	784
6495	127.035785	4353.5339086540625	6443.0933	0	16
6495	127.035785	4354.536208654063	9260.366	0	16
6495	127.035785	4355.538508654062	5627.545	0	16
6495	127.035785	4374.964489318125	7146.444	0	16
6495	127.035785	4375.966789318125	9311.221	0	16
6495	127.035785	4376.969089318125	16456.322	0	16
6495	127.035785	4377.971389318125	7873.2266	0	16
6495	127.035785	4383.985189318125	122.07187	0	0
6495	127.035785	4434.17113502125	6065.601	0	16
6495	127.035785	4434.35570533375	3330.775	0	16
6495	127.035785	4435.17343502125	11798.673	0	784
6495	127.035785	4435.35800533375	6092.8413	0	16
6495	127.035785	4436.17573502125	6796.8394	0	16
6495	127.035785	4436.36030533375	8489.208	0	16
6495	127.035785	4437.36260533375	6760.5596	0	16
6495	127.035785	4440.184935021251	3453.3481	0	0
6495	127.035785	4441.187235021251	1185.9867	0	0
6495	127.035785	4441.371805333751	12599.69	0	0
6495	127.035785	4455.82303807875	3048.7754	0	16
6495	127.035785	4456.82533807875	3652.9246	0	16
6495	127.035785	4457.82763807875	9823.675	0	16
6495	127.035785	4489.366614611094	12651.214	0	784
6495	127.035785	4490.368914611094	5803.4595	0	16
6495	127.035785	4491.371214611094	6249.5664	0	16
6495	127.035785	4493.375814611093	8922.733	0	0
6495	127.035785	4494.378114611093	6000.4473	0	0
6495	127.035785	4516.203467638437	4651.1616	0	16
6495	127.035785	4517.2057676384375	6260.3647	0	16
6495	127.035785	4518.208067638438	5771.269	0	16
6495	127.035785	4520.212667638437	11017.98	0	0
6495	127.035785	4523.860109532969	10100.224	0	784
6495	127.035785	4524.862409532969	7841.8965	0	16
6495	127.035785	4525.2241676384365	30.086077	0	0
6495	127.035785	4525.864709532969	7668.017	0	16
6495	127.035785	4526.867009532968	7595.129	0	16
6495	127.035785	4529.9280185475	6267.788	0	16
6495	127.035785	4530.8762095329685	9020.642	0	0
6495	127.035785	4530.9303185475	4618.4805	0	16
6495	127.035785	4531.9326185475	2900.1538	0	16
6495	127.035785	4538.9487185475	18.682726	0	0
6495	127.035785	4644.302025969375	3658.1187	0	16
6495	127.035785	4645.304325969375	7372.554	0	16
6495	127.035785	4646.306625969375	5945.8726	0	16
6495	127.035785	4648.311225969374	5614.1772	0	0
6495	127.035785	4660.10078026625	17171.844	937	112
6495	127.035785	4661.10308026625	32503.277	937	112
6495	127.035785	4662.10538026625	44317.88	937	112
6495	127.035785	4663.10768026625	39349.758	937	112
6495	127.035785	4664.10998026625	42625.367	937	112
6495	127.035785	4665.100328548036	8608.525	937	112
6495	127.035785	4666.1145802662495	20352.023	937	112
6495	127.035785	4668.107228548036	9912.681	0	0
6495	127.035785	4669.12148026625	326.67303	0	16
6495	127.035785	4670.12378026625	115.543076	0	16
6495	127.035785	4671.114128548035	47.71553	0	16
6495	127.035785	4689.029668821797	5792.081	0	16
6495	127.035785	4690.031968821797	4022.5464	0	16
6495	127.035785	4691.034268821796	2523.9731	0	16
6495	127.035785	4692.036568821796	5954.5234	0	16
6495	127.035785	4693.038868821796	3961.0168	0	16
6495	127.035785	4695.0434688217965	4535.858	0	0
6495	127.035785	4696.045768821797	2762.0574	0	0
6495	127.035785	4711.829060214167	5931.839	0	16
6495	127.035785	4712.831360214167	3704.9685	0	16
6495	127.035785	4713.833660214167	4435.608	0	16
6495	127.035785	4721.848499406875	3122.7173	0	16
6495	127.035785	4722.850799406875	4741.7383	0	16
6495	127.035785	4723.853099406875	4851.3555	0	16
6495	127.035785	4724.855399406875	6412.203	0	16
6495	127.035785	4730.869199406875	33.31085	0	0
6495	127.035785	4731.871499406875	11.023206	0	0
6495	127.035785	4778.19688807875	4818.209	0	16
6495	127.035785	4779.19918807875	10002.832	0	16
6495	127.035785	4780.20148807875	7938.7144	0	16
6495	127.035785	4781.20378807875	3968.2842	0	16
6495	127.035785	4784.21068807875	4573.514	0	0
6495	127.035785	4786.21528807875	147.23428	0	0
6495	127.035785	4787.21758807875	52.94621	0	0
6495	127.035785	4789.343383130833	3050.6626	0	16
6495	127.035785	4790.345683130833	4200.0127	0	16
6495	127.035785	4791.347983130833	3448.6511	0	16
6495	127.035785	4795.357183130833	8819.823	0	0
6495	127.035785	4796.359483130833	7259.4805	0	0
6495	127.035785	4798.364083130833	30.41512	0	0
6495	127.035785	4808.06180761	5044.8687	0	16
6495	127.035785	4809.06410761	6048.2124	0	16
6495	127.035785	4810.06640761	5072.2505	0	16
6495	127.035785	4815.07790761	3086.1125	0	0
6495	127.035785	4815.1763044849995	3973.2087	0	16
6495	127.035785	4816.178604485	5732.243	0	16
6495	127.035785	4817.180904485	2996.7026	0	16
6495	127.035785	4818.183204485	5918.6	0	16
6495	127.035785	4819.185504484999	3927.6855	0	16
6495	127.035785	4823.170043287083	8523.368	0	16
6495	127.035785	4824.172343287083	7581.711	0	16
6495	127.035785	4824.1970044849995	35.016884	0	0
6495	127.035785	4824.370263274062	12894.691	0	16
6495	127.035785	4825.066150774062	3635.2551	0	16
6495	127.035785	4825.174643287083	8693.164	0	16
6495	127.035785	4825.199304485	11.761246	0	0
6495	127.035785	4825.3725632740625	6258.729	0	16
6495	127.035785	4825.944482024062	5520.172	0	16
6495	127.035785	4826.0684507740625	6124.406	0	16
6495	127.035785	4826.374863274063	9314.776	0	16
6495	127.035785	4826.9467820240625	5847.8955	0	16
6495	127.035785	4827.070750774063	4733.2505	0	16
6495	127.035785	4827.12028261	1991.9105	0	16
6495	127.035785	4827.949082024063	3865.8306	0	16
6495	127.035785	4828.073050774063	4363.8125	0	16
6495	127.035785	4828.12258261	3703.4663	0	16
6495	127.035785	4828.379463274062	1338.2952	0	0
6495	127.035785	4829.12488261	4372.554	0	16
6495	127.035785	4829.381763274062	4174.9404	0	0
6495	127.035785	4829.953682024062	4989.9277	0	0
6495	127.035785	4830.12718261	5897.627	0	784
6495	127.035785	4831.188443287083	157.31981	0	0
6495	127.035785	4832.131782609999	1861.3652	0	0
6495	127.035785	4836.14098261	105.6722	0	0
6495	127.035785	4837.14328261	38.23646	0	0
6495	127.035785	4844.05198807875	4973.176	0	16
6495	127.035785	4845.05428807875	5202.8696	0	16
6495	127.035785	4846.05658807875	7899.974	0	16
6495	127.035785	4847.05888807875	6525.058	0	16
6495	127.035785	4847.063142980234	11587.403	0	784
6495	127.035785	4848.061188078749	3470.879	0	16
6495	127.035785	4848.065442980234	10111.546	0	16
6495	127.035785	4849.0677429802345	7843.0737	0	16
6495	127.035785	4850.065788078749	1580.5905	0	16
6495	127.035785	4850.070042980234	10151.345	0	16
6495	127.035785	4853.07268807875	56.713753	0	0
6495	127.035785	4854.07498807875	19.098114	0	0
6495	127.035785	4854.079242980234	5977.8594	0	0
6495	127.035785	4858.2367216725	7173.061	0	16
6495	127.035785	4859.2390216725	5047.691	0	16
6495	127.035785	4860.2413216725	6632.2236	0	16
6495	127.035785	4861.2436216725	6432.149	0	16
6495	127.035785	4862.2459216725	3400.2886	0	16
6495	127.035785	4863.248221672499	2911.821	0	16
6495	127.035785	4864.250521672499	3444.0945	0	16
6495	127.035785	4866.2551216725	345.22034	0	16
6495	127.035785	4867.2574216725	136.52498	0	16
6495	127.035785	4868.2597216725	49.681465	0	16
6495	127.035785	4868.280210735	3723.7778	0	16
6495	127.035785	4869.2620216725	16.773252	0	16
6495	127.035785	4869.282510735	3831.4607	0	16
6495	127.035785	4870.284810735	3875.837	0	16
6495	127.035785	4873.2917107349995	1505.7627	0	0
6495	127.035785	4876.298610735	82.6002	0	0
6495	127.035785	4894.805566008437	3688.8774	0	16
6495	127.035785	4895.8078660084375	7006.0747	0	16
6495	127.035785	4896.810166008438	4700.846	0	16
6495	127.035785	4898.814766008437	2458.2642	0	0
6495	127.035785	4902.823966008437	113.7645	0	0
6495	127.035785	4903.826266008437	41.528618	0	0
6495	127.035785	4906.830925060312	9510.748	0	16
6495	127.035785	4907.199608977187	4415.591	0	16
6495	127.035785	4907.8332250603125	8631.13	0	16
6495	127.035785	4908.2019089771875	3686.512	0	16
6495	127.035785	4908.835525060313	8354.858	0	16
6495	127.035785	4909.204208977188	5015.9253	0	16
6495	127.035785	4911.208808977187	6393.887	0	0
6495	127.035785	4914.849325060312	154.31961	0	0
6495	127.035785	4915.218008977187	115.38304	0	0
6495	127.035785	4917.2226089771875	14.299729	0	0
6495	127.035785	4923.203607141249	3727.9055	0	16
6495	127.035785	4924.20590714125	4375.7744	0	16
6495	127.035785	4925.20820714125	5601.2974	0	16
6495	127.035785	4926.21050714125	7072.258	0	16
6495	127.035785	4927.212807141249	2453.2205	0	16
6495	127.035785	4927.2271422975	2722.6406	0	16
6495	127.035785	4928.215107141249	2095.356	0	16
6495	127.035785	4928.2294422975	6299.1987	0	16
6495	127.035785	4929.217407141249	657.7479	0	16
6495	127.035785	4929.2317422975	2703.4106	0	16
6495	127.035785	4931.222007141249	114.25269	0	0
6495	127.035785	4931.2363422974995	1979.6516	0	0
6495	127.035785	4932.2386422975	2805.6426	0	0
6495	127.035785	4936.2478422975	33.699688	0	0
6495	127.035785	4948.407707286875	4626.651	0	16
6495	127.035785	4949.410007286875	7884.484	0	16
6495	127.035785	4950.412307286875	10271.046	0	16
6495	127.035785	4958.430707286874	19.054716	0	0
6495	127.035785	4975.196599065937	6742.801	0	16
6495	127.035785	4976.198899065937	8450.414	0	16
6495	127.035785	4977.2011990659375	3735.6023	0	16
6495	127.035785	4979.205799065938	3091.3394	0	16
6495	127.035785	4980.208099065938	1450.0532	0	16
6495	127.035785	4981.210399065938	2618.3635	0	16
6495	127.035785	5047.417601880833	4737.774	0	16
6495	127.035785	5048.419901880833	3217.4275	0	16
6495	127.035785	5049.422201880833	4605.7183	0	16
6495	127.035785	5051.4268018808325	4498.2944	0	0
6495	127.035785	5058.180544103281	8430.004	0	16
6495	127.035785	5059.182844103281	10027.099	0	16
6495	127.035785	5060.185144103281	6940.806	0	16
6495	127.035785	5061.1874441032805	12382.476	0	784
6495	127.035785	5066.473516478047	7273.24	0	16
6495	127.035785	5067.475816478047	4350.95	0	16
6495	127.035785	5068.478116478046	6250.6274	0	16
6495	127.035785	5069.480416478046	10135.986	0	784
6495	127.035785	5073.36824276625	1034.8955	0	0
6495	127.035785	5073.489616478047	3870.561	0	0
6495	127.035785	5075.37284276625	2823.8228	0	16
6495	127.035785	5076.37514276625	4483.705	0	16
6495	127.035785	5077.37744276625	6047.137	0	16
6495	127.035785	5078.364987557917	1512.546	0	16
6495	127.035785	5078.379742766249	3601.2737	0	16
6495	127.035785	5080.369587557917	6340.1816	0	16
6495	127.035785	5080.38434276625	749.7831	0	16
6495	127.035785	5081.371887557917	5493.652	0	16
6495	127.035785	5081.38664276625	287.42175	0	0
6495	127.035785	5082.374187557917	2907.5852	0	16
6495	127.035785	5086.383387557917	3943.6714	0	0
6495	127.035785	5092.12014120375	6624.339	0	16
6495	127.035785	5093.12244120375	7446.488	0	16
6495	127.035785	5094.12474120375	2842.4573	0	16
6495	127.035785	5096.129341203749	6404.862	0	0
6495	127.035785	5097.083715452656	2210.4648	0	16
6495	127.035785	5097.232488646016	4191.2563	0	16
6495	127.035785	5098.086015452656	4030.2153	0	16
6495	127.035785	5098.234788646016	2754.2188	0	16
6495	127.035785	5099.0883154526555	4229.926	0	16
6495	127.035785	5099.237088646015	6447.0083	0	16
6495	127.035785	5100.090615452656	4524.714	0	16
6495	127.035785	5100.13854120375	60.269924	0	0
6495	127.035785	5100.239388646015	3816.0464	0	16
6495	127.035785	5103.097515452656	3460.0144	0	0
6495	127.035785	5104.099815452656	4695.3164	0	0
6495	127.035785	5109.509073235	3448.9136	0	16
6495	127.035785	5110.511373235	11135.532	0	784
6495	127.035785	5111.513673235	5099.2715	0	16
6495	127.035785	5151.90882401625	6922.5083	0	16
6495	127.035785	5152.91112401625	7942.2397	0	16
6495	127.035785	5153.91342401625	7028.6045	0	16
6495	127.035785	5154.91572401625	5569.2017	0	16
6495	127.035785	5155.91802401625	8174.5654	0	16
6495	127.035785	5160.92952401625	80.87672	0	0
6495	127.035785	5161.93182401625	28.46578	0	0
6495	127.035785	5176.364404651875	10807.398	2832	112
6495	127.035785	5177.361504484999	7160.209	0	16
6495	127.035785	5177.376212992578	9181.525	2832	112
6495	127.035785	5178.3626459029465	3703.1755	0	16
6495	127.035785	5178.3638044849995	21191.494	0	16
6495	127.035785	5178.369004651875	34552.176	2832	112
6495	127.035785	5179.364945902947	8396.06	0	16
6495	127.035785	5179.366104485	32490.357	0	16
6495	127.035785	5179.371304651875	33266.258	2832	112
6495	127.035785	5180.367245902946	3888.2354	0	16
6495	127.035785	5180.368404485	23608.043	0	16
6495	127.035785	5180.373604651875	26662.559	2832	112
6495	127.035785	5181.370704485	15596.917	2832	112
6495	127.035785	5181.375904651875	14886.723	0	16
6495	127.035785	5182.371845902946	4999.94	2832	112
6495	127.035785	5183.375304484999	6891.7217	2832	112
6495	127.035785	5183.390012992578	4638.3384	0	16
6495	127.035785	5184.377604484999	4940.532	2832	112
6495	127.035785	5200.611286776667	14889.53	0	784
6495	127.035785	5201.613586776667	3055.328	0	16
6495	127.035785	5202.615886776667	6355.73	0	16
6495	127.035785	5209.631986776667	28.034195	0	0
6495	127.035785	5259.2320122975	8377.053	0	0
6495	127.035785	5261.2366122975	6589.661	0	0
6495	127.035785	5262.2389122975	6057.8857	0	0
6495	127.035785	5265.2458122974995	7881.869	0	0
6495	127.035785	5267.2504122975	473.54034	0	0
6495	127.035785	5267.375262818333	4996.759	0	16
6495	127.035785	5267.83210995375	985.4368	0	0
6495	127.035785	5268.377562818333	4707.037	1	48
6495	127.035785	5269.379862818333	7978.5776	0	16
6495	127.035785	5269.83670995375	3774.8518	0	16
6495	127.035785	5270.382162818333	6541.5713	0	16
6495	127.035785	5270.83900995375	4733.3135	0	16
6495	127.035785	5271.84130995375	6806.849	0	16
6495	127.035785	5272.3867628183325	3066.5874	0	0
6495	127.035785	5273.389062818333	4249.4536	0	0
6495	127.035785	5276.85280995375	7666.882	0	0
6495	127.035785	5277.398262818333	22.47708	0	0
6495	127.035785	5322.505137522969	2825.374	0	16
6495	127.035785	5323.507437522969	1790.0109	0	16
6495	127.035785	5324.509737522969	4355.053	0	16
6495	127.035785	5326.514337522968	4232.8433	0	0
6495	127.035785	5329.5212375229685	4561.284	0	0
6495	127.035785	5337.416103245625	5544.9756	0	16
6495	127.035785	5338.416652364464	62554.766	210	112
6495	127.035785	5338.416652364464	117.83693	0	0
6495	127.035785	5338.418403245625	15329.186	0	16
6495	127.035785	5338.419490131785	56129.35	0	16
6495	127.035785	5339.4189523644645	418318.03	210	112
6495	127.035785	5339.420703245625	13329.376	0	16
6495	127.035785	5339.421790131785	10442.932	0	16
6495	127.035785	5339.426311674219	6508.6074	0	16
6495	127.035785	5340.421252364465	654082.6	210	112
6495	127.035785	5340.423003245625	14556.334	0	16
6495	127.035785	5340.428611674219	2054.8757	0	16
6495	127.035785	5341.423552364465	624425.6	210	112
6495	127.035785	5342.425852364465	441101.25	210	112
6495	127.035785	5342.427603245625	2377.0945	0	0
6495	127.035785	5342.4286901317855	6674.1953	0	0
6495	127.035785	5343.428152364464	362892.56	210	112
6495	127.035785	5343.429903245625	1107.1859	0	0
6495	127.035785	5343.430990131786	1979.2549	0	0
6495	127.035785	5343.435511674218	1345.7023	0	0
6495	127.035785	5344.430452364464	189368.14	210	112
6495	127.035785	5345.432752364464	50161.98	210	112
6495	127.035785	5346.435052364464	33303.65	210	112
6495	127.035785	5346.436803245625	65.71736	0	0
6495	127.035785	5346.437890131785	5740.601	0	16
6495	127.035785	5347.4373523644645	10248.59	210	112
6495	127.035785	5348.439652364465	7920.737	210	112
6495	127.035785	5349.444790131785	473.31717	0	0
6495	127.035785	5351.446552364465	156.55316	0	0
6495	127.035785	5352.448852364464	58.555454	0	0
6495	127.035785	5355.4440997975	5109.5176	4817	112
6495	127.035785	5356.4463997975	10649.845	4817	112
6495	127.035785	5357.4486997975	22762.059	4817	112
6495	127.035785	5358.4509997975	25425.664	4817	112
6495	127.035785	5359.4532997975	23194.309	4817	112
6495	127.035785	5360.455599797499	14451.657	4817	112
6495	127.035785	5362.4601997975	6875.7866	0	0
6495	127.035785	5363.4624997975	6013.3774	0	0
6495	127.035785	5369.587863274062	10920.717	0	0
6495	127.035785	5371.5924632740625	5141.8047	0	16
6495	127.035785	5372.594763274063	4659.0107	0	16
6495	127.035785	5373.597063274063	4987.326	0	16
6495	127.035785	5380.613163274063	22.886662	0	0
6495	127.035785	5392.345309563125	6017.815	6941	112
6495	127.035785	5393.339950706562	7874.0225	6941	112
6495	127.035785	5394.3422507065625	21064.814	6941	112
6495	127.035785	5395.344550706563	14068.433	6941	112
6495	127.035785	5396.346850706563	10373.318	6941	112
6495	127.035785	5397.349150706563	5879.2646	6941	112
6495	127.035785	5403.370609563125	28.25434	0	0
6495	127.035785	5462.5530185475	10848.096	0	784
6495	127.035785	5463.5553185475	5214.363	0	16
6495	127.035785	5464.5576185475	4931.871	0	16
6495	127.035785	5465.908920433125	4849.0483	0	16
6495	127.035785	5466.911220433125	4534.9624	0	16
6495	127.035785	5467.5645185475	6975.3276	0	0
6495	127.035785	5467.913520433125	7243.1475	0	16
6495	127.035785	5468.5668185475	1608.025	0	0
6495	127.035785	5468.915820433125	6251.301	0	16
6495	127.035785	5469.918120433125	4321.978	0	16
6495	127.035785	5472.5760185475	11.841687	0	0
6495	127.035785	5474.929620433125	95.99369	0	0
6495	127.035785	5475.931920433125	35.05683	0	0
6495	127.035785	5488.214342373229	5968.7886	0	0
6495	127.035785	5489.216642373229	4196.727	0	0
6495	127.035785	5495.2304423732285	66.06912	0	0
6495	127.035785	5497.690379222187	5114.772	0	16
6495	127.035785	5498.6926792221875	3986.4927	0	16
6495	127.035785	5499.694979222188	6074.039	0	16
6495	127.035785	5501.699579222187	2949.2131	0	0
6495	127.035785	5502.701879222187	826.2251	0	0
6495	127.035785	5504.706479222187	6881.3228	0	0
6495	127.035785	5509.2416647690625	4661.947	0	16
6495	127.035785	5510.243964769063	2949.4006	0	16
6495	127.035785	5511.246264769063	3150.5486	0	16
6495	127.035785	5514.253164769062	4970.365	0	0
6495	127.035785	5631.440359428125	951.53827	0	0
6495	127.035785	5633.444959428125	11543.712	0	16
6495	127.035785	5633.902096932917	4363.0156	0	0
6495	127.035785	5634.447259428125	2144.474	0	16
6495	127.035785	5635.449559428124	4269.894	0	16
6495	127.035785	5635.906696932917	12008.953	0	16
6495	127.035785	5636.908996932917	10308.379	0	16
6495	127.035785	5637.911296932917	9018.953	0	16
6495	127.035785	5638.999744524062	11751.104	0	16
6495	127.035785	5640.0020445240625	6078.568	0	16
6495	127.035785	5641.004344524063	6796.1963	0	16
6495	127.035785	5642.006644524062	3798.7588	0	16
6495	127.035785	5644.927396932917	60.79887	0	0
6495	127.035785	5645.2229404225	7578.3623	0	784
6495	127.035785	5646.2252404225	6334.9937	0	16
6495	127.035785	5647.2275404225	3872.582	0	16
6495	127.035785	5655.2459404225	12.636959	0	0
6495	127.035785	5671.271843626484	732.40137	0	0
6495	127.035785	5673.276443626484	8862.993	0	16
6495	127.035785	5674.278743626484	3680.9355	0	16
6495	127.035785	5675.0227596583845	7290.6846	3173	112
6495	127.035785	5675.2810436264845	2352.4414	0	16
6495	127.035785	5676.025059658385	17948.303	3173	112
6495	127.035785	5677.027359658385	19315.793	3173	112
6495	127.035785	5678.029659658385	47909.56	3173	112
6495	127.035785	5678.287943626484	1092.0226	0	16
6495	127.035785	5678.293686058125	3083.8223	0	16
6495	127.035785	5679.031959658385	32444.861	3173	112
6495	127.035785	5679.295986058125	2407.1658	0	16
6495	127.035785	5680.034259658385	20654.719	3173	112
6495	127.035785	5680.292543626484	195.68564	0	0
6495	127.035785	5680.298286058125	2707.391	0	16
6495	127.035785	5681.036559658384	16779.271	3173	112
6495	127.035785	5682.039687855535	2824.3447	3173	112
6495	127.035785	5683.299443626484	11.254527	0	0
6495	127.035785	5683.3051860581245	4559.7754	0	0
6495	127.035785	5684.044287855535	2008.3868	0	0
6495	127.035785	5687.051187855535	36.411415	0	0
6495	127.035785	5767.29713106875	2714.032	0	16
6495	127.035785	5768.29943106875	2691.989	0	16
6495	127.035785	5769.30173106875	7159.5884	0	16
6495	127.035785	5770.304031068749	3114.432	0	16
6495	127.035785	5772.3086310687495	1499.6484	0	0
6495	127.035785	5829.343809367812	6132.824	0	16
6495	127.035785	5830.3461093678125	2971.6494	0	16
6495	127.035785	5831.348409367813	4977.9995	0	16
6495	127.035785	5834.355309367812	3699.41	0	0
6495	127.035785	5835.696764857812	5098.844	4946	112
6495	127.035785	5836.699064857812	8609.914	0	16
6495	127.035785	5836.699170656339	8700.611	4946	112
6495	127.035785	5837.362209367812	95.18036	0	0
6495	127.035785	5837.701364857812	7378.668	0	16
6495	127.035785	5837.70147065634	10862.295	4946	112
6495	127.035785	5838.703664857812	1621.2894	0	16
6495	127.035785	5838.70377065634	14382.929	4946	112
6495	127.035785	5839.70607065634	9184.708	4946	112
6495	127.035785	5840.7082648578125	2059.3372	0	16
6495	127.035785	5840.70837065634	5170.128	4946	112
6495	127.035785	5841.710670656339	15048.589	4946	112
6495	127.035785	5842.712970656339	2359.1597	4946	112
6495	127.035785	5844.717570656339	4346.7593	0	0
6495	127.035785	5847.72447065634	43.01828	0	0
6495	127.035785	5853.77713964125	7632.0005	0	784
6495	127.035785	5853.9680783059375	2052.8928	0	16
6495	127.035785	5854.77943964125	5391.8394	0	16
6495	127.035785	5854.970378305938	2024.9203	0	16
6495	127.035785	5855.78173964125	3806.289	0	16
6495	127.035785	5855.972678305938	4992.3564	0	16
6495	127.035785	5907.6540671412495	3900.2778	0	16
6495	127.035785	5908.65636714125	4537.499	0	16
6495	127.035785	5909.65866714125	3233.5803	0	16
6495	127.035785	5910.66096714125	4354.052	0	16
6495	127.035785	5911.197027220234	3595.5898	0	16
6495	127.035785	5912.199327220234	4216.048	0	16
6495	127.035785	5912.665567141249	4975.3833	0	0
6495	127.035785	5913.2016272202345	5837.686	0	784
6495	127.035785	5914.203927220235	2504.717	0	16
6495	127.035785	5914.670167141249	4744.0737	0	0
6495	127.035785	5918.67936714125	17.701767	0	0
6495	127.035785	5919.894192375625	4674.5454	0	0
6495	127.035785	5921.898792375625	5932.6973	0	16
6495	127.035785	5922.901092375625	10022.588	0	16
6495	127.035785	5923.903392375625	3890.6028	0	16
6495	127.035785	5924.905692375624	6418.989	0	16
6495	127.035785	5926.9102923756245	3500.2747	0	0
6495	127.035785	5933.562341461771	7807.917	0	16
6495	127.035785	5934.564641461771	2324.3242	0	16
6495	127.035785	5935.566941461771	3209.944	0	16
6495	127.035785	5936.5692414617715	5836.3057	0	16
6495	127.035785	5937.571541461772	2271.2673	0	16
6495	127.035785	5945.589941461771	13.0145645	0	0
6495	127.035785	5969.994635146666	3842.5903	0	16
6495	127.035785	5970.996935146666	4601.872	0	16
6495	127.035785	5971.999235146666	2877.2202	0	16
6495	127.035785	5975.006135146666	827.3726	0	0
6495	127.035785	5979.015335146666	35.38066	0	0
6495	127.035785	5980.017635146666	13.271075	0	0
6495	127.035785	6026.368484642109	2739.1406	0	16
6495	127.035785	6027.370784642109	14788.106	0	16
6495	127.035785	6028.3730846421095	5423.979	0	16
6495	127.035785	6031.379984642109	6698.8604	0	16
6495	127.035785	6032.382284642109	958.9269	0	16
6495	127.035785	6033.384584642109	456.05264	0	16
6495	127.035785	6037.3937846421095	10.756259	0	0
6495	127.035785	6061.627628733906	2217.886	0	16
6495	127.035785	6061.629235589375	4474.6504	0	16
6495	127.035785	6062.629928733906	1911.217	0	16
6495	127.035785	6062.631535589375	3990.9165	0	16
6495	127.035785	6063.632228733906	2008.1906	0	16
6495	127.035785	6063.633835589375	4788.872	0	16
6495	127.035785	6066.640735589374	1192.299	0	16
6495	127.035785	6067.641428733906	643.5774	0	16
6495	127.035785	6067.643035589374	1343.889	0	16
6495	127.035785	6068.643728733906	3490.5898	0	16
6495	127.035785	6068.645335589375	7288.8906	0	784
6495	127.035785	6068.760093607812	1308.4326	0	16
6495	127.035785	6069.762393607813	3370.4297	0	16
6495	127.035785	6070.764693607812	4504.456	0	16
6495	127.035785	6071.766993607812	2996.3176	0	16
6495	127.035785	6075.776193607812	365.2215	0	0
6495	127.035785	6111.86013098	2676.5168	0	0
6495	127.035785	6113.86473098	9292.604	0	48
6495	127.035785	6114.86703098	6988.7227	0	16
6495	127.035785	6115.86933098	7848.971	0	48
6495	127.035785	6116.87163098	4727.4863	0	16
6495	127.035785	6117.8739309799985	3409.974	0	16
6495	127.035785	6122.885430979999	90.471306	0	16
6495	127.035785	6123.887730979999	34.352524	0	16
6495	127.035785	6124.890030979999	12.2446995	0	16
6495	127.035785	6130.390954743021	1030.6013	0	0
6495	127.035785	6131.528242649922	4591.01	0	0
6495	127.035785	6132.395554743021	6143.0376	0	784
6495	127.035785	6133.3978547430215	5048.538	0	16
6495	127.035785	6133.532842649922	3727.971	0	16
6495	127.035785	6134.400154743022	4069.4797	0	16
6495	127.035785	6134.535142649922	3149.3271	0	16
6495	127.035785	6135.537442649922	3978.7349	0	16
6495	127.035785	6136.539742649922	4072.0105	0	16
6495	127.035785	6139.41165474302	6579.0557	0	0
6495	127.035785	6139.5466426499215	2710.5867	0	0
6495	127.035785	6140.548942649922	5172.243	0	0
6495	127.035785	6193.096238336771	5356.8555	0	784
6495	127.035785	6194.0985383367715	2316.703	0	16
6495	127.035785	6194.195820818958	3533.7444	0	16
6495	127.035785	6195.100838336772	3007.1858	0	16
6495	127.035785	6195.198120818958	1652.0378	0	16
6495	127.035785	6196.200420818958	2862.6204	0	16
6495	127.035785	6199.11003833677	3569.9294	0	0
6495	127.035785	6201.211920818958	1608.2025	0	0
6495	127.035785	6202.1169383367705	35.555977	0	0
6495	127.035785	6203.119238336771	13.577409	0	0
6495	127.035785	6210.546188499531	4362.8955	0	784
6495	127.035785	6210.915593206562	2936.4126	0	16
6495	127.035785	6211.548488499531	4266.383	0	16
6495	127.035785	6211.917893206562	3208.5186	0	16
6495	127.035785	6212.550788499531	3965.8845	0	16
6495	127.035785	6212.9201932065625	3340.4893	0	16
6495	127.035785	6214.924793206562	4337.5522	0	0
6495	127.035785	6215.160904075703	1081.9015	0	16
6495	127.035785	6215.557688499531	1244.3755	0	0
6495	127.035785	6215.927093206562	1048.1451	0	0
6495	127.035785	6216.163204075703	4477.2036	0	16
6495	127.035785	6217.165504075703	5415.832	0	784
6495	127.035785	6217.562288499531	2693.0144	0	0
6495	127.035785	6217.931693206562	268.2261	0	0
6495	127.035785	6220.172404075703	935.8077	0	0
6495	127.035785	6223.179304075703	105.968666	0	16
6495	127.035785	6223.185146214375	2900.6877	0	16
6495	127.035785	6223.185146214375	1087.3314	0	16
6495	127.035785	6224.181604075703	43.461403	0	16
6495	127.035785	6224.187446214375	5256.4546	0	784
6495	127.035785	6224.187446214375	1941.3198	0	16
6495	127.035785	6225.183904075703	16.614399	0	16
6495	127.035785	6225.189746214375	3352.2976	0	16
6495	127.035785	6225.189746214375	1845.1216	0	16
6495	127.035785	6240.253463334375	2478.403	0	16
6495	127.035785	6241.255763334375	5082.5913	0	784
6495	127.035785	6242.258063334375	4097.4165	0	16
6495	127.035785	6243.260363334375	3525.728	0	16
6495	127.035785	6244.262663334375	3864.8333	0	16
6495	127.035785	6244.3299622951035	2426.3652	0	16
6495	127.035785	6245.332262295104	5180.872	0	16
6495	127.035785	6246.267263334375	1937.2572	0	0
6495	127.035785	6246.334562295104	3664.3164	0	16
6495	127.035785	6247.269563334375	1836.7672	0	0
6495	127.035785	6249.341462295103	3364.584	0	16
6495	127.035785	6250.343762295103	3178.6155	0	16
6495	127.035785	6251.318993284687	2255.7336	0	16
6495	127.035785	6251.346062295103	1065.7999	0	16
6495	127.035785	6253.323593284687	2450.7998	0	16
6495	127.035785	6254.3258932846875	4596.3804	0	16
6495	127.035785	6254.352962295104	20.726368	0	0
6495	127.035785	6255.328193284688	5581.1924	0	16
6495	127.035785	6255.732549681172	2031.528	0	0
6495	127.035785	6256.734849681172	3847.6204	0	0
6495	127.035785	6258.335093284687	3458.239	0	0
6495	127.035785	6258.739449681172	2961.1763	0	0
6495	127.035785	6261.7463496811715	3195.1208	0	0
6495	127.035785	6311.388099537083	8405.225	0	0
6495	127.035785	6313.392699537083	3330.9976	0	16
6495	127.035785	6314.394999537083	6817.916	0	16
6495	127.035785	6315.397299537083	5122.746	0	16
6495	127.035785	6322.413399537083	60.615475	0	0
6495	127.035785	6336.465887083516	3008.63	0	16
6495	127.035785	6337.468187083516	2652.2754	0	16
6495	127.035785	6338.470487083516	8772.436	0	784
6495	127.035785	6339.472787083516	2911.9504	0	16
6495	127.035785	6346.488887083516	18.889067	0	0
6495	127.035785	6405.09364106875	2610.5862	0	16
6495	127.035785	6406.09594106875	4383.274	0	16
6495	127.035785	6407.09824106875	6850.604	0	784
6495	127.035785	6410.105141068749	3636.2537	0	0
6495	127.035785	6414.114341068749	96.70314	0	0
6495	127.035785	6453.683421214375	3713.2793	0	16
6495	127.035785	6454.685721214375	6834.495	0	784
6495	127.035785	6455.688021214375	3199.8406	0	16
6495	127.035785	6457.692621214374	5552.425	0	0
6495	127.035785	6461.076107963281	2335.238	0	16
6495	127.035785	6461.6927621625	3680.4363	0	16
6495	127.035785	6462.078407963281	4000.3252	0	16
6495	127.035785	6462.6950621625	6195.2515	0	784
6495	127.035785	6462.704121214375	67.75839	0	0
6495	127.035785	6463.080707963281	3616.459	0	16
6495	127.035785	6463.6973621625	2068.9956	0	16
6495	127.035785	6464.6996621625	4138.499	0	16
6495	127.035785	6465.085307963282	4793.382	0	0
6495	127.035785	6467.08990796328	2558.9353	0	0
6495	127.035785	6468.09220796328	2220.0293	0	0
6495	127.035785	6473.97862636	4960.702	0	16
6495	127.035785	6474.98092636	4923.5215	0	16
6495	127.035785	6475.98322636	7433.232	0	784
6495	127.035785	6476.985526359999	5765.5586	0	16
6495	127.035785	6529.672024006667	3010.1338	0	16
6495	127.035785	6530.674324006667	2536.8252	0	16
6495	127.035785	6531.676624006667	1621.1923	0	16
6495	127.035785	6535.685824006667	1076.7833	0	0
6495	127.035785	6554.929658742277	5361.8604	0	16
6495	127.035785	6555.931958742277	2464.0442	0	16
6495	127.035785	6556.934258742277	4061.2583	0	16
6495	127.035785	6557.936558742277	2426.488	0	16
6495	127.035785	6558.938858742277	6890.341	0	48
6495	127.035785	6559.941158742277	4472.5176	0	16
6495	127.035785	6560.943458742277	4729.443	0	16
6495	127.035785	6561.269760276875	4382.345	0	16
6495	127.035785	6561.945758742277	4683.805	0	16
6495	127.035785	6562.272060276875	5249.214	0	16
6495	127.035785	6563.274360276875	3989.7378	0	16
6495	127.035785	6564.276660276875	2613.2861	0	16
6495	127.035785	6564.952658742277	4206.337	0	0
6495	127.035785	6565.278960276874	7649.715	0	16
6495	127.035785	6565.954958742277	74.08706	0	0
6495	127.035785	6571.292760276875	32.713703	0	0
6495	127.035785	6595.553181307917	4324.921	0	16
6495	127.035785	6596.555481307917	8572.839	0	784
6495	127.035785	6597.557781307917	1442.0066	0	16
6495	127.035785	6603.571581307917	6057.9243	0	0
6495	127.035785	6605.021575790268	3242.0715	5667	112
6495	127.035785	6606.023875790268	4550.381	5667	112
6495	127.035785	6607.026175790268	7405.7646	5667	112
6495	127.035785	6608.028475790268	9210.378	5667	112
6495	127.035785	6609.030775790268	6443.9487	5667	112
6495	127.035785	6610.0330757902675	11869.741	5667	112
6495	127.035785	6611.035375790268	3585.4465	5667	112
6495	127.035785	6616.046875790268	61.285583	0	0
6495	127.035785	6633.949289896875	4391.4937	0	0
6495	127.035785	6636.956189896875	5649.1597	0	784
6495	127.035785	6637.958489896875	3101.2725	0	16
6495	127.035785	6638.960789896875	3404.7424	0	16
6495	127.035785	6644.974589896875	59.388603	0	0
6495	127.035785	6679.134377348906	2366.4128	0	16
6495	127.035785	6680.096271469999	2418.1914	0	0
6495	127.035785	6680.136677348906	3068.4917	0	16
6495	127.035785	6681.138977348906	4689.3774	0	16
6495	127.035785	6682.100871469999	1323.0226	0	0
6495	127.035785	6682.141277348906	2782.852	0	16
6495	127.035785	6685.1077714699995	1882.3562	0	0
6495	127.035785	6685.148177348907	1324.2721	0	0
6495	127.035785	6687.112371469999	569.81213	0	0
6495	127.035785	6687.152777348906	1438.6464	0	0
6495	127.035785	6689.053115485209	2713.14	0	16
6495	127.035785	6690.055415485209	3616.2063	0	16
6495	127.035785	6691.057715485209	4904.6104	0	16
6495	127.035785	6692.060015485209	5141.9146	0	16
6495	127.035785	6693.062315485209	3112.0325	0	16
6495	127.035785	6694.0646154852075	3022.74	0	16
6495	127.035785	6699.076115485208	100.1912	0	0
6495	127.035785	6739.931666201353	7025.826	0	16
6495	127.035785	6740.9339662013535	8406.406	0	784
6495	127.035785	6741.936266201354	4509.091	0	16
6495	127.035785	6742.938566201354	6740.47	0	16
6495	127.035785	6743.940866201353	5192.7905	0	16
6495	127.035785	6747.950066201353	396.30142	0	0
6495	127.035785	6753.964767601094	7102.828	0	16
6495	127.035785	6754.967067601094	4132.1265	0	16
6495	127.035785	6755.969367601094	5854.376	0	16
6495	127.035785	6758.976267601093	6054.676	0	0
6495	127.035785	6767.076464500507	12295.551	2397	112
6495	127.035785	6767.265044096093	2887.3474	0	0
6495	127.035785	6768.0787645005075	33552.73	2397	112
6495	127.035785	6769.081064500508	56087.56	2397	112
6495	127.035785	6769.2696440960935	1922.8179	0	16
6495	127.035785	6770.083364500508	60716.723	2397	112
6495	127.035785	6770.271944096094	3624.538	0	16
6495	127.035785	6771.085664500508	43108.207	2397	112
6495	127.035785	6771.274244096094	5321.806	0	16
6495	127.035785	6772.087964500508	50721.06	2397	112
6495	127.035785	6772.276544096094	1062.008	0	16
6495	127.035785	6773.090264500507	38898.293	2397	112
6495	127.035785	6774.092564500507	20316.148	2397	112
6495	127.035785	6775.094864500507	15290.65	2397	112
6495	127.035785	6775.283444096092	643.74097	0	0
6495	127.035785	6776.0971645005075	8005.4805	2397	112
6495	127.035785	6777.099464500508	1779.431	2397	112
6495	127.035785	6778.101764500508	602.8546	0	16
6495	127.035785	6779.104064500508	247.60963	0	16
6495	127.035785	6780.323836214375	1496.52	0	0
6495	127.035785	6780.323836214375	566.3725	0	0
6495	127.035785	6781.108664500508	34.759834	0	0
6495	127.035785	6782.110964500508	11.988099	0	0
6495	127.035785	6782.328436214375	4322.362	0	0
6495	127.035785	6782.328436214375	1698.2183	0	0
6495	127.035785	6783.330736214375	3839.7375	0	0
6495	127.035785	6783.330736214375	1378.2605	0	0
6495	127.035785	6785.1075481675	6302.0825	10883	112
6495	127.035785	6786.1098481675	3668.8108	10883	112
6495	127.035785	6787.1121481675	5672.2935	10883	112
6495	127.035785	6787.339936214374	954.46326	0	0
6495	127.035785	6787.339936214374	382.3573	0	0
6495	127.035785	6788.1144481675	7869.8496	10883	880
6495	127.035785	6789.1167481675	5190.0513	10883	112
6495	127.035785	6789.344536214374	93.93541	0	0
6495	127.035785	6789.344536214374	551.2208	0	0
6495	127.035785	6790.119048167499	4312.352	0	16
6495	127.035785	6791.1213481674995	5570.0005	0	16
6495	127.035785	6794.1282481675	353.75366	0	0
6495	127.035785	6797.1351481675	24.805134	0	0
6495	127.035785	6828.599675237812	6398.3926	0	784
6495	127.035785	6829.601975237812	3875.3374	0	16
6495	127.035785	6830.6042752378125	4457.2656	0	16
6495	127.035785	6832.608875237812	3552.8672	0	0
6495	127.035785	6833.611175237812	2658.1792	0	0
6495	127.035785	6835.615775237812	459.76263	0	0
6495	127.035785	6837.009386967187	3446.453	0	16
6495	127.035785	6838.011686967187	2594.7031	0	16
6495	127.035785	6839.0139869671875	2299.8215	0	16
6495	127.035785	6840.000418021875	1501.0597	0	16
6495	127.035785	6840.016286967188	2678.7654	0	16
6495	127.035785	6842.009989113229	3506.795	0	16
6495	127.035785	6842.020886967187	1254.7224	0	16
6495	127.035785	6843.012289113229	6560.332	0	784
6495	127.035785	6843.023186967187	1539.7322	0	16
6495	127.035785	6844.014589113229	4680.359	0	16
6495	127.035785	6844.025486967187	405.6568	0	16
6495	127.035785	6850.023418021875	50.919662	0	0
6495	127.035785	6855.265271165546	15365.607	0	0
6495	127.035785	6858.272171165547	6245.455	0	16
6495	127.035785	6859.274471165547	6319.149	0	16
6495	127.035785	6860.276771165547	2525.389	0	16
6495	127.035785	6863.283671165546	1127.9797	0	0
6495	127.035785	6863.32160435	2267.6384	0	0
6495	127.035785	6864.277977659687	1050.5708	0	0
6495	127.035785	6864.2859711655465	1948.3148	0	0
6495	127.035785	6866.32850435	4731.788	0	48
6495	127.035785	6867.2848776596875	3497.967	0	16
6495	127.035785	6867.292871165547	52.451717	0	0
6495	127.035785	6867.33080435	3838.95	0	16
6495	127.035785	6868.287177659688	3142.2322	0	16
6495	127.035785	6868.295171165547	20.435091	0	0
6495	127.035785	6868.33310435	4440.778	0	16
6495	127.035785	6869.289477659688	3263.6118	0	16
6495	127.035785	6872.342304349999	454.831	0	0
6495	127.035785	6873.298677659687	2677.948	0	0
6495	127.035785	6873.344604349999	2780.3252	0	0
6495	127.035785	6875.112864115625	2168.8965	0	0
6495	127.035785	6875.112864115625	52.765865	0	0
6495	127.035785	6877.4264792221875	5461.062	0	16
6495	127.035785	6878.119764115625	1649.1292	0	16
6495	127.035785	6878.119764115625	508.2476	0	16
6495	127.035785	6878.428779222188	5355.5947	0	16
6495	127.035785	6879.122064115625	1840.3746	0	16
6495	127.035785	6879.122064115625	528.67645	0	16
6495	127.035785	6879.431079222188	8471.232	0	784
6495	127.035785	6880.124364115625	453.21457	0	16
6495	127.035785	6880.124364115625	1866.2896	0	16
6495	127.035785	6883.131264115624	124.1662	0	0
6495	127.035785	6883.131264115624	384.7591	0	0
6495	127.035785	6884.133564115624	65.22198	0	0
6495	127.035785	6884.133564115624	6414.2935	0	0
6495	127.035785	6886.138164115624	43.496765	0	0
6495	127.035785	6886.138164115624	14.036908	0	0
6495	127.035785	6888.432273783594	3662.466	0	0
6495	127.035785	6890.436873783594	5793.5786	0	0
6495	127.035785	6891.439173783594	4168.9956	0	0
6495	127.035785	6898.455273783593	46.212387	0	0
6495	127.035785	6919.34852388125	3664.793	0	16
6495	127.035785	6920.35082388125	5121.9062	0	16
6495	127.035785	6921.35312388125	910.3106	0	16
6495	127.035785	6926.364623881249	3094.0095	0	0
6495	127.035785	6937.101203631459	1996.5039	0	0
6495	127.035785	6939.105803631459	3439.655	0	16
6495	127.035785	6940.10810363146	3809.9966	0	784
6495	127.035785	6941.110403631459	2513.561	0	16
6495	127.035785	6942.11270363146	1724.7715	0	16
6495	127.035785	6944.117303631459	1336.6816	0	0
6495	127.035785	6949.12880363146	14.677316	0	0
6495	127.035785	6973.402106459375	2041.8999	0	0
6495	127.035785	6975.4067064593755	4048.5186	0	16
6495	127.035785	6976.409006459376	5006.8604	0	16
6495	127.035785	6977.411306459376	4056.658	0	16
6495	127.035785	6980.418206459375	4320.2754	0	0
6495	127.035785	6983.4251064593755	104.79364	0	0
6495	127.035785	6984.427406459376	44.05298	0	0
6495	127.035785	7036.274681098906	1840.553	0	16
6495	127.035785	7037.253635599999	7342.8423	0	16
6495	127.035785	7037.276981098906	4900.911	0	16
6495	127.035785	7038.255935599999	2759.38	0	16
6495	127.035785	7038.279281098906	6409.1626	0	16
6495	127.035785	7039.281581098905	1771.4418	0	16
6495	127.035785	7039.386634035104	1497.1403	0	0
6495	127.035785	7040.2605355999995	4515.643	0	16
6495	127.035785	7041.2628356	3479.5715	0	16
6495	127.035785	7041.286181098905	1370.8225	0	16
6495	127.035785	7042.2651356	6056.834	0	16
6495	127.035785	7042.393534035104	1750.6135	0	16
6495	127.035785	7043.395834035104	2311.9202	0	16
6495	127.035785	7044.269735599999	6820.335	0	0
6495	127.035785	7044.2930810989055	2852.1306	0	0
6495	127.035785	7044.398134035104	1417.503	0	16
6495	127.035785	7047.744200595976	1943.7086	0	16
6495	127.035785	7048.746500595977	3438.6072	0	16
6495	127.035785	7049.2812355999995	56.968475	0	0
6495	127.035785	7049.748800595976	1726.279	0	16
6495	127.035785	7051.753400595976	1532.963	0	0
6495	127.035785	7054.614851841093	2119.4055	0	16
6495	127.035785	7055.617151841094	1351.2787	0	16
6495	127.035785	7055.762600595976	5877.907	0	0
6495	127.035785	7056.619451841093	6708.9917	0	784
6495	127.035785	7058.624051841093	1422.0977	0	0
6495	127.035785	7073.349138104114	208.08075	0	0
6495	127.035785	7076.356038104113	3212.4546	0	16
6495	127.035785	7077.358338104114	4583.704	0	16
6495	127.035785	7077.623879453398	1239.3131	0	0
6495	127.035785	7078.360638104114	1816.5514	0	16
6495	127.035785	7079.6284794533985	4991.7114	0	16
6495	127.035785	7080.630779453399	7347.6836	0	16
6495	127.035785	7081.633079453399	1607.7948	0	16
6495	127.035785	7082.369838104114	464.24066	0	0
6495	127.035785	7085.376738104113	31.606972	0	0
6495	127.035785	7086.379038104114	12.625376	0	0
6495	127.035785	7108.964511826444	3644.2708	0	16
6495	127.035785	7109.966811826445	5699.7944	0	16
6495	127.035785	7110.9691118264445	2923.9075	0	16
6495	127.035785	7113.976011826445	1012.32184	0	0
6495	127.035785	7119.358533646875	7630.658	0	16
6495	127.035785	7120.360833646875	7064.7236	0	16
6495	127.035785	7121.363133646875	1829.3188	0	16
6495	127.035785	7124.367510276874	3672.7876	2917	112
6495	127.035785	7125.369810276874	18308.56	2917	112
6495	127.035785	7126.372110276874	9150.845	2917	112
6495	127.035785	7126.374633646875	287.06424	0	0
6495	127.035785	7126.389925053125	778.81647	0	0
6495	127.035785	7127.374410276874	27170.684	2917	112
6495	127.035785	7128.376710276874	17821.068	2917	112
6495	127.035785	7129.351646459374	1229.9719	0	16
6495	127.035785	7129.379010276874	16684.623	2917	112
6495	127.035785	7129.381533646875	45.383057	0	0
6495	127.035785	7130.353946459374	2109.0789	0	16
6495	127.035785	7130.381310276874	12364.205	2917	112
6495	127.035785	7131.356246459374	3398.8535	0	16
6495	127.035785	7131.383610276874	12294.861	2917	112
6495	127.035785	7132.358546459374	2812.2478	0	16
6495	127.035785	7132.385910276874	3495.109	2917	112
6495	127.035785	7133.360846459374	1847.4244	2917	112
6495	127.035785	7135.410625053124	2364.5166	0	0
6495	127.035785	7136.367746459374	2224.6438	0	0
6495	127.035785	7136.412925053124	90.78312	0	16
6495	127.035785	7137.397410276874	64.1428	0	16
6495	127.035785	7138.372346459374	254.37894	0	0
6495	127.035785	7138.417525053124	17.534306	0	16
6495	127.035785	7140.376946459374	39.574726	0	0
6495	127.035785	7168.155501255156	3527.869	0	16
6495	127.035785	7169.157801255156	3702.3064	0	16
6495	127.035785	7170.1601012551555	2614.6099	0	16
6495	127.035785	7172.164701255157	1325.9633	0	0
6495	127.035785	7175.171601255155	216.179	0	0
6495	127.035785	7177.176201255156	43.07201	0	0
6495	127.035785	7184.000141098905	1874.7498	0	16
6495	127.035785	7185.002441098905	2551.6355	0	16
6495	127.035785	7186.004741098905	3025.4885	0	16
6495	127.035785	7189.011641098905	720.93604	0	0
6495	127.035785	7190.013941098905	5688.011	0	0
6495	127.035785	7210.463994993672	3866.7751	0	0
6495	127.035785	7211.420157396875	6943.209	0	16
6495	127.035785	7212.422457396875	15248.94	0	784
6495	127.035785	7213.424757396875	8994.431	0	16
6495	127.035785	7215.4293573968735	7826.6772	0	0
6495	127.035785	7216.431657396874	4924.348	0	0
6495	127.035785	7218.482394993672	5019.176	0	0
6495	127.035785	7221.443157396874	30.378525	0	0
6495	127.035785	7239.749084916406	2702.0776	6879	112
6495	127.035785	7240.743544468047	3426.7075	0	16
6495	127.035785	7240.751384916406	5494.0737	6879	112
6495	127.035785	7241.745844468047	2943.6267	0	16
6495	127.035785	7241.753684916406	3896.6404	6879	112
6495	127.035785	7242.748144468046	7170.14	0	16
6495	127.035785	7242.755984916406	9524.054	6879	112
6495	127.035785	7243.750444468045	4773.909	0	16
6495	127.035785	7243.758284916406	13218.186	6879	112
6495	127.035785	7244.752744468047	1669.2867	0	16
6495	127.035785	7244.7605849164065	4968.978	6879	112
6495	127.035785	7245.762884916405	3312.6228	6879	112
6495	127.035785	7246.7573444680465	2067.5906	0	16
6495	127.035785	7246.765184916405	3819.002	6879	112
6495	127.035785	7247.767484916405	1304.2079	0	16
6495	127.035785	7248.769784916405	7892.77	0	48
6495	127.035785	7251.6687465375	2721.9744	0	0
6495	127.035785	7252.6710465375	2605.549	0	0
6495	127.035785	7254.6756465375	2530.7947	0	16
6495	127.035785	7254.7627407775	1626.7979	0	0
6495	127.035785	7255.6779465375	2187.8167	0	16
6495	127.035785	7256.680246537499	2367.7246	0	16
6495	127.035785	7256.759416347768	3798.7246	0	48
6495	127.035785	7256.7673407775	2362.256	0	16
6495	127.035785	7257.6825465375	6244.679	0	16
6495	127.035785	7257.761716347768	5126.3257	5033	112
6495	127.035785	7257.7696407775	2534.6392	0	16
6495	127.035785	7258.6848465375	1569.5425	0	16
6495	127.035785	7258.764016347768	33374.92	0	16
6495	127.035785	7258.771940777499	1728.2367	0	16
6495	127.035785	7259.766316347768	35960.42	5033	112
6495	127.035785	7259.7742407774995	2094.577	0	16
6495	127.035785	7260.768616347768	29806.896	0	16
6495	127.035785	7261.770916347768	13960.237	0	16
6495	127.035785	7262.773216347767	14689.466	0	16
6495	127.035785	7263.763935266249	4503.5176	5033	112
6495	127.035785	7263.7834407775	1963.7207	0	16
6495	127.035785	7264.777816347767	11684.406	0	16
6495	127.035785	7265.77318943875	5159.3843	5033	112
6495	127.035785	7265.7880407775	33.168053	0	16
6495	127.035785	7266.775489438749	177.76749	5033	112
6495	127.035785	7267.7731352662495	163.48625	5033	112
6495	127.035785	7268.611653080468	215.9046	0	0
6495	127.035785	7269.78238943875	11.357404	0	0
6495	127.035785	7271.618553080469	2354.235	0	16
6495	127.035785	7272.620853080469	2519.235	0	16
6495	127.035785	7273.623153080469	2403.9475	0	16
6495	127.035785	7274.625453080469	2756.3071	0	16
6495	127.035785	7279.636953080468	371.21393	0	0
6495	127.035785	7280.639253080468	43.04616	0	0
6495	127.035785	7327.939883584166	5156.7695	0	0
6495	127.035785	7330.946783584166	5954.516	0	16
6495	127.035785	7331.949083584166	5294.8433	0	16
6495	127.035785	7332.951383584166	4251.1147	0	16
6495	127.035785	7349.697173002343	389.72012	0	0
6495	127.035785	7352.704073002344	5732.298	0	16
6495	127.035785	7353.706373002344	4130.4224	0	16
6495	127.035785	7354.708673002344	2914.8167	0	16
6495	127.035785	7355.710973002344	4778.6973	0	16
6495	127.035785	7357.715573002342	4810.784	0	0
6495	127.035785	7360.6374297406255	4335.7573	0	0
6495	127.035785	7362.642029740626	3812.3394	0	16
6495	127.035785	7362.727073002343	23.940403	0	0
6495	127.035785	7363.644329740626	5585.073	0	784
6495	127.035785	7364.646629740626	1891.566	0	16
6495	127.035785	7366.651229740624	2704.9734	0	0
6495	127.035785	7368.6558297406245	2168.4927	0	0
6495	127.035785	7381.142801108673	3563.9263	0	16
6495	127.035785	7382.145101108672	6499.4536	0	16
6495	127.035785	7383.147401108672	10771.06	0	784
6495	127.035785	7384.149701108671	2624.564	0	16
6495	127.035785	7392.168101108672	15.445005	0	0
6495	127.035785	7420.319149955469	3080.544	0	16
6495	127.035785	7421.321449955469	6287.408	0	16
6495	127.035785	7422.323749955469	5761.4097	0	16
6495	127.035785	7423.326049955469	7695.4033	0	16
6495	127.035785	7424.328349955467	8463.31	0	784
6495	127.035785	7426.3329499554675	2454.8547	0	0
6495	127.035785	7461.979527982812	997.7901	0	0
6495	127.035785	7464.018697300078	4223.661	0	16
6495	127.035785	7465.020997300078	9824.604	0	784
6495	127.035785	7466.0232973000775	7820.3887	0	16
6495	127.035785	7466.991027982813	4057.1377	0	16
6495	127.035785	7467.993327982811	1975.2076	0	16
6495	127.035785	7469.997927982811	759.1142	0	0
6495	127.035785	7472.002527982811	3125.502	0	0
6495	127.035785	7475.0439973000775	20.177448	0	0
6495	127.035785	7508.23792062125	1841.6251	0	16
6495	127.035785	7509.24022062125	1714.3457	0	16
6495	127.035785	7510.24252062125	2142.447	0	16
6495	127.035785	7511.244820621249	4450.0703	0	784
6495	127.035785	7512.247120621249	2212.51	0	16
6495	127.035785	7536.2432356675	5034.749	0	784
6495	127.035785	7537.2455356675	4866.3457	0	16
6495	127.035785	7538.2478356675	3052.1519	0	16
6495	127.035785	7540.252435667499	3983.1672	0	0
6495	127.035785	7544.3041572406255	3299.738	0	16
6495	127.035785	7545.306457240626	3144.8406	0	16
6495	127.035785	7546.308757240626	4449.1475	0	16
6495	127.035785	7547.311057240626	4913.459	0	784
6495	127.035785	7548.313357240626	3329.7676	0	16
6495	127.035785	7550.317957240624	2973.8552	0	16
6495	127.035785	7551.320257240624	3271.301	0	16
6495	127.035785	7552.3225572406245	1871.6442	0	16
6495	127.035785	7554.327157240625	2668.3938	0	0
6495	127.035785	7593.376064780545	1718.9865	0	0
6495	127.035785	7595.380664780546	3190.6187	0	16
6495	127.035785	7596.382964780546	3507.2163	0	16
6495	127.035785	7597.385264780545	4083.9219	0	16
6495	127.035785	7600.3921647805455	1441.5134	0	0
6495	127.035785	7602.396764780546	5741.031	0	0
6495	127.035785	7603.399064780545	2163.7278	0	0
6495	127.035785	7632.436944115624	2629.7341	0	16
6495	127.035785	7633.439244115624	2693.3748	0	16
6495	127.035785	7634.441544115624	3400.6643	0	16
6495	127.035785	7635.443844115624	3378.2217	0	16
6495	127.035785	7636.4461441156245	3139.3691	0	16
6495	127.035785	7637.448444115625	2927.5488	0	16
6495	127.035785	7640.455344115624	5052.9014	0	0
6495	127.035785	7642.459944115624	1986.8145	0	0
6495	127.035785	7643.462244115624	2736.1282	0	0
6495	127.035785	7645.6702943263535	7002.849	0	784
6495	127.035785	7646.672594326354	3251.9653	0	16
6495	127.035785	7647.495541557031	2490.1848	0	16
6495	127.035785	7647.674894326354	3460.35	0	16
6495	127.035785	7648.497841557031	2009.5427	0	16
6495	127.035785	7649.500141557031	8445.756	0	784
6495	127.035785	7649.679494326353	4511.616	0	0
6495	127.035785	7651.50474155703	3984.721	0	0
6495	127.035785	7653.6886943263535	3662.8972	0	0
6495	127.035785	7654.51164155703	3601.0325	0	0
6495	127.035785	7654.690994326354	69.45182	0	0
6495	127.035785	7656.51624155703	77.79724	0	0
6495	127.035785	7656.695594326354	11.775373	0	0
6495	127.035785	7657.140413334375	4247.695	0	16
6495	127.035785	7658.142713334375	3782.1472	0	16
6495	127.035785	7659.145013334375	4246.9526	0	16
6495	127.035785	7660.147313334375	3827.5479	0	16
6495	127.035785	7669.168013334375	13.583696	0	0
6495	127.035785	7671.155287993437	3318.777	0	16
6495	127.035785	7672.157587993438	2138.285	0	16
6495	127.035785	7673.159887993437	3970.7083	0	16
6495	127.035785	7674.162187993437	2789.3342	0	16
6495	127.035785	7677.169087993438	3318.0063	0	0
6495	127.035785	7680.175987993436	1858.7739	0	0
6495	127.035785	7687.563333839791	9794.156	0	784
6495	127.035785	7688.565633839791	2167.091	0	16
6495	127.035785	7689.56793383979	4600.8213	0	16
6495	127.035785	7776.913051029687	6613.7383	0	0
6495	127.035785	7777.915351029687	2361.81	0	0
6495	127.035785	7779.919951029688	3978.2537	0	16
6495	127.035785	7780.922251029688	3371.6472	0	16
6495	127.035785	7781.924551029688	2648.367	0	16
6495	127.035785	7782.675425608906	3376.0808	0	16
6495	127.035785	7782.827656498437	2873.0437	0	0
6495	127.035785	7783.677725608906	2475.8416	0	16
6495	127.035785	7784.680025608906	3930.767	0	16
6495	127.035785	7785.834556498437	2117.953	0	16
6495	127.035785	7786.4081417825	2417.4653	0	16
6495	127.035785	7786.684625608906	1570.4945	0	0
6495	127.035785	7786.836856498438	2549.3706	0	16
6495	127.035785	7786.9360510296865	2238.3777	0	0
6495	127.035785	7787.4104417825	512.4504	0	16
6495	127.035785	7787.839156498438	4565.696	0	16
6495	127.035785	7788.4127417825	2236.905	0	16
6495	127.035785	7788.841456498438	2269.483	0	16
6495	127.035785	7789.691525608906	2835.0312	0	0
6495	127.035785	7789.942951029687	25.290913	0	0
6495	127.035785	7793.8529564984365	2462.494	0	0
6495	127.035785	7916.19475655875	2429.8154	0	16
6495	127.035785	7917.19705655875	1940.4233	0	16
6495	127.035785	7918.19935655875	2074.7576	0	16
6495	127.035785	7919.201656558749	2108.6917	0	16
6495	127.035785	7920.203956558749	2284.1077	0	16
6495	127.035785	7924.21315655875	2640.458	0	0
6495	127.035785	7926.21775655875	59.11199	0	0
6495	127.035785	7965.696940347812	2194.9927	0	0
6495	127.035785	7967.701540347813	5478.16	0	16
6495	127.035785	7968.715972593046	4499.7217	0	16
6495	127.035785	7969.706140347812	6084.63	0	784
6495	127.035785	7972.7251725930455	1689.2517	0	0
6495	127.035785	7974.717640347812	1694.1652	0	0
6495	127.035785	7978.726840347812	12.2882805	0	0
6495	127.035785	7985.745426127343	4489.8306	0	0
6495	127.035785	7988.752326127344	3309.7434	0	16
6495	127.035785	7989.754626127344	3534.3225	0	16
6495	127.035785	7990.756926127344	5519.2837	0	16
6495	127.035785	7994.766126127342	2514.2925	0	0
6495	127.035785	7995.7684261273425	2902.1106	0	0
6495	127.035785	7997.773026127343	105.21796	0	0
6495	127.035785	8004.444868930937	4019.334	0	16
6495	127.035785	8005.447168930938	2860.73	0	16
6495	127.035785	8006.449468930937	2841.377	0	16
6495	127.035785	8006.693061860626	1804.0157	0	0
6495	127.035785	8008.454068930938	3557.513	0	0
6495	127.035785	8009.699961860626	4650.103	0	16
6495	127.035785	8010.702261860626	2358.932	0	16
6495	127.035785	8011.704561860625	4172.255	0	16
6495	127.035785	8012.706861860625	3974.1191	0	16
6495	127.035785	8014.467868930937	33.02278	0	0
6495	127.035785	8014.7114618606265	3350.6536	0	0
6495	127.035785	8020.725261860625	22.552893	0	0
6495	127.035785	8071.189058353906	4239.5415	0	16
6495	127.035785	8072.191358353906	7457.127	0	784
6495	127.035785	8073.193658353906	3831.9072	0	16
6495	127.035785	8073.2086675531245	189.4266	0	0
6495	127.035785	8076.200558353905	1577.9231	0	16
6495	127.035785	8076.215567553125	2895.6035	0	16
6495	127.035785	8077.217867553125	3080.3787	0	16
6495	127.035785	8078.205158353905	824.88086	0	16
6495	127.035785	8078.220167553125	3428.8308	0	16
6495	127.035785	8079.207458353905	372.76157	0	16
6495	127.035785	8079.222467553125	4103.434	0	16
6495	127.035785	8082.2143583539055	22.90416	0	0
6495	127.035785	8082.229367553124	842.197	0	0
6495	127.035785	8086.238567553124	49.052536	0	0
6495	127.035785	8101.211131582143	19018.436	6760	112
6495	127.035785	8102.213431582143	12374.713	6760	112
6495	127.035785	8103.215731582143	20479.834	6760	112
6495	127.035785	8104.218031582143	20552.256	6760	112
6495	127.035785	8105.220331582143	8276.465	6760	112
6495	127.035785	8106.222631582143	8050.293	6760	112
6495	127.035785	8108.227231582143	7763.624	6760	112
6495	127.035785	8109.229531582143	1320.2156	6760	112
6495	127.035785	8110.204827347186	2840.0037	6760	112
6495	127.035785	8126.959717240625	1924.1111	0	0
6495	127.035785	8128.964317240625	3508.3894	0	0
6495	127.035785	8130.968917240625	4212.215	0	0
6495	127.035785	8131.971217240625	3319.8962	0	0
6495	127.035785	8133.975817240624	1570.7286	0	0
6495	127.035785	8136.982717240624	8680.604	0	0
6495	127.035785	8140.991917240624	10.872674	0	0
6495	127.035785	8147.277813139062	2379.5012	0	16
6495	127.035785	8148.280113139062	9660.487	0	16
6495	127.035785	8149.282413139063	8233.174	0	16
6495	127.035785	8150.284713139063	5939.554	0	16
6495	127.035785	8151.287013139063	6951.0874	0	16
6495	127.035785	8155.296213139061	1046.9644	0	0
6495	127.035785	8156.2985131390615	2667.5107	0	0
6495	127.035785	8159.305413139062	48.81413	0	0
6495	127.035785	8193.6594807775	4615.3506	0	16
6495	127.035785	8194.6617807775	5005.761	0	16
6495	127.035785	8195.6640807775	1533.0756	0	16
6495	127.035785	8196.6663807775	3069.1816	0	16
6495	127.035785	8200.675580777499	2607.7068	0	0
6495	127.035785	8257.130312314725	1028.9087	0	16
6495	127.035785	8257.130312314725	606.2188	0	16
6495	127.035785	8258.132612314726	1633.3864	0	16
6495	127.035785	8258.132612314726	44.772003	0	0
6495	127.035785	8259.134912314727	1835.118	0	16
6495	127.035785	8260.137212314725	2026.7048	0	16
6495	127.035785	8261.139512314725	1750.0791	0	16
6495	127.035785	8262.141812314727	1324.9266	0	16
6495	127.035785	8263.144112314725	896.90894	0	16
6495	127.035785	8263.144112314725	913.7092	0	16
6495	127.035785	8264.146412314725	551.12335	0	16
6495	127.035785	8268.155612314726	35.84924	0	0
6495	127.035785	8274.37659249625	1635.6191	0	16
6495	127.035785	8275.37889249625	1549.1958	0	16
6495	127.035785	8276.38119249625	2459.725	0	784
6495	127.035785	8278.38579249625	1160.8	0	0
6495	127.035785	8279.388092496249	1516.5186	0	0
6495	127.035785	8285.557199302031	1434.9164	0	16
6495	127.035785	8286.559499302031	1774.1482	0	16
6495	127.035785	8286.643814829375	136.44122	0	0
6495	127.035785	8287.561799302031	1712.3163	0	16
6495	127.035785	8288.564099302032	1562.8011	0	16
6495	127.035785	8288.648414829375	2789.5486	0	16
6495	127.035785	8289.650714829375	2798.3813	0	16
6495	127.035785	8290.653014829375	1990.6908	0	16
6495	127.035785	8291.655314829375	3001.9688	0	16
6495	127.035785	8292.657614829375	2626.6382	0	16
6495	127.035785	8293.57559930203	188.6411	0	0
6495	127.035785	8293.659914829375	2361.3284	0	16
6495	127.035785	8294.662214829375	1263.327	0	16
6495	127.035785	8296.666814829374	440.7503	0	0
6495	127.035785	8297.669114829374	5732.175	0	0
6495	127.035785	8299.673714829376	51.54641	0	0
6495	127.035785	8300.676014829374	22.221924	0	0
6495	127.035785	8301.61780343375	3144.452	0	16
6495	127.035785	8302.62010343375	2027.1656	0	16
6495	127.035785	8303.62240343375	3926.422	0	16
6495	127.035785	8306.629303433749	3079.9006	0	0
6495	127.035785	8350.581526743435	6699.38	0	16
6495	127.035785	8351.583826743436	3943.5054	0	16
6495	127.035785	8352.617901029687	3785.7476	0	16
6495	127.035785	8353.620201029687	7766.6577	0	784
6495	127.035785	8354.622501029688	6218.1685	0	16
6495	127.035785	8355.624801029688	4873.067	0	16
6495	127.035785	8356.627101029686	3520.265	0	16
6495	127.035785	8357.629401029686	4620.8037	0	16
6495	127.035785	8361.500726459373	3907.739	0	0
6495	127.035785	8361.606826743437	136.90271	0	0
6495	127.035785	8362.609126743437	63.19059	0	0
6495	127.035785	8364.507626459374	2861.7383	0	16
6495	127.035785	8364.645501029687	23.503767	0	0
6495	127.035785	8365.509926459374	4737.722	0	16
6495	127.035785	8366.512226459374	5620.3677	0	16
6495	127.035785	8368.516826459372	4032.4822	0	0
6495	127.035785	8371.523726459372	2619.305	0	0
6495	127.035785	8391.013290092187	147.92975	0	0
6495	127.035785	8393.017890092187	1578.3842	0	0
6495	127.035785	8395.022490092188	4293.661	0	16
6495	127.035785	8396.024790092188	4465.4336	0	16
6495	127.035785	8397.027090092188	2897.7368	0	16
6495	127.035785	8405.045490092187	29.176264	0	0
6495	127.035785	8406.047790092187	12.051673	0	0
6495	127.035785	8433.000507865625	4597.3354	0	16
6495	127.035785	8434.002807865625	4085.652	0	16
6495	127.035785	8435.005107865625	5111.4756	0	16
6495	127.035785	8436.007407865623	2839.0886	0	16
6495	127.035785	8437.009707865624	4639.075	0	16
6495	127.035785	8444.025807865624	16.116907	0	0
6495	127.035785	8552.416297121043	344.00446	0	0
6495	127.035785	8552.416297121043	4520.9385	0	0
6495	127.035785	8555.423197121043	711.3387	0	16
6495	127.035785	8556.425497121043	89.62086	0	0
6495	127.035785	8556.425497121043	1804.4039	0	16
6495	127.035785	8557.427797121041	1611.622	0	16
6495	127.035785	8557.427797121041	4212.831	0	16
6495	127.035785	8560.434697121043	1020.3766	0	0
6495	127.035785	8565.446197121042	17.836378	0	0
6495	127.035785	8632.510300836771	7202.7046	0	16
6495	127.035785	8633.512600836772	5801.3364	0	16
6495	127.035785	8634.51490083677	4420.124	0	16
6495	127.035785	8643.53560083677	16.756002	0	0
6495	127.035785	8650.96049393094	8744.45	0	784
6495	127.035785	8651.96279393094	5682.532	0	16
6495	127.035785	8652.491590580468	4755.5493	0	0
6495	127.035785	8652.965093930938	933.8495	0	16
6495	127.035785	8654.54661091164	4508.815	0	16
6495	127.035785	8654.738019272734	2852.8196	0	0
6495	127.035785	8654.96969393094	1877.9633	0	0
6495	127.035785	8655.54891091164	7364.9033	0	784
6495	127.035785	8655.740319272734	3017.036	0	0
6495	127.035785	8656.500790580469	3286.7517	0	16
6495	127.035785	8656.551210911639	3093.582	0	16
6495	127.035785	8657.503090580469	2810.162	0	16
6495	127.035785	8657.744919272736	4005.57	0	16
6495	127.035785	8658.505390580469	4804.423	0	16
6495	127.035785	8658.55581091164	4194.7256	0	0
6495	127.035785	8658.747219272735	4261.0044	0	16
6495	127.035785	8659.749519272735	2484.7517	0	16
6495	127.035785	8660.509990580467	1306.2454	0	0
6495	127.035785	8661.985793930939	16.521936	0	0
6495	127.035785	8662.514590580467	1884.266	0	0
6495	127.035785	8664.519190580468	308.29193	0	0
6495	127.035785	8665.763319272735	5361.414	0	0
6495	127.035785	8696.191547348906	1117.1508	0	16
6495	127.035785	8697.193847348906	1933.2213	0	16
6495	127.035785	8697.733289606158	700.3711	0	0
6495	127.035785	8698.196147348906	2691.4316	0	16
6495	127.035785	8698.735589606158	3694.0466	0	0
6495	127.035785	8700.200747348907	1648.2145	0	0
6495	127.035785	8700.74018960616	4531.7896	0	16
6495	127.035785	8701.203047348907	4842.15	0	0
6495	127.035785	8701.742489606158	3557.0261	0	16
6495	127.035785	8702.744789606159	2330.1284	0	16
6495	127.035785	8703.207647348907	524.1396	0	0
6495	127.035785	8703.74708960616	3928.9646	0	16
6495	127.035785	8704.209947348907	533.9958	0	0
6495	127.035785	8704.749389606159	1715.686	0	16
6495	127.035785	8705.751689606159	4340.398	0	16
6495	127.035785	8711.82727609	3394.232	0	0
6495	127.035785	8712.82957609	2310.1194	0	0
6495	127.035785	8714.83417609	3505.184	0	0
6495	127.035785	8715.83647609	1970.7211	0	0
6495	127.035785	8719.845676089999	1767.9865	0	0
6495	127.035785	8720.074367756666	3354.7634	0	16
6495	127.035785	8721.076667756666	1897.6815	0	16
6495	127.035785	8721.153016636017	4661.234	0	0
6495	127.035785	8722.078967756666	1645.7101	0	16
6495	127.035785	8723.157616636016	2312.538	0	0
6495	127.035785	8725.162216636018	5832.7046	0	16
6495	127.035785	8726.164516636016	1950.9244	0	16
6495	127.035785	8727.166816636016	2147.4482	0	16
6495	127.035785	8730.793664271874	2714.4727	0	16
6495	127.035785	8730.84685356875	1872.5187	0	0
6495	127.035785	8731.795964271874	2770.5613	0	16
6495	127.035785	8731.99036734	2757.0708	0	0
6495	127.035785	8732.178316636016	249.97473	0	0
6495	127.035785	8732.798264271874	1235.3112	0	16
6495	127.035785	8732.798264271874	3719.0364	0	16
6495	127.035785	8732.85145356875	2728.8132	0	16
6495	127.035785	8733.800564271874	410.1317	0	16
6495	127.035785	8733.800564271874	3364.865	0	16
6495	127.035785	8733.85375356875	3853.8594	0	16
6495	127.035785	8733.99496734	1672.491	0	0
6495	127.035785	8734.802864271875	2665.4531	0	16
6495	127.035785	8734.85605356875	1934.9564	0	16
6495	127.035785	8735.805164271875	1885.0157	0	16
6495	127.035785	8735.858353568748	2489.3687	0	16
6495	127.035785	8735.99956734	1569.6533	0	16
6495	127.035785	8737.00186734	2738.216	0	16
6495	127.035785	8738.004167340001	3327.924	0	16
6495	127.035785	8739.006467340001	592.2553	0	16
6495	127.035785	8740.863559225625	2399.6934	0	16
6495	127.035785	8741.01106734	1362.3542	0	0
6495	127.035785	8741.818964271875	40.596886	0	0
6495	127.035785	8741.865859225625	1249.6635	0	16
6495	127.035785	8742.01336734	1287.3298	0	0
6495	127.035785	8742.868159225625	1408.1562	0	16
6495	127.035785	8744.01796734	2004.0721	0	0
6495	127.035785	8747.02486734	10.717537	0	0
6495	127.035785	8748.26182992875	1780.7603	0	0
6495	127.035785	8752.27102992875	1247.313	0	16
6495	127.035785	8753.27332992875	5044.186	0	784
6495	127.035785	8754.275629928748	2447.4946	0	16
6495	127.035785	8758.284829928749	1198.687	0	0
6495	127.035785	8773.573181022499	1157.0043	0	16
6495	127.035785	8774.575481022499	3230.9543	0	16
6495	127.035785	8775.577781022497	4916.535	0	16
6495	127.035785	8776.580081022497	2866.9854	0	16
6495	127.035785	8779.586981022498	3140.5256	0	0
6495	127.035785	8784.598481022498	32.143055	0	0
6495	127.035785	8800.228845265574	1863.9425	0	0
6495	127.035785	8802.233445265574	3217.8435	0	16
6495	127.035785	8803.235745265574	6294.5566	0	784
6495	127.035785	8803.810458639688	2948.5425	0	16
6495	127.035785	8804.238045265574	2312.776	0	16
6495	127.035785	8804.812758639686	1264.8862	0	16
6495	127.035785	8805.240345265574	3256.9075	0	16
6495	127.035785	8805.815058639686	1441.872	0	16
6495	127.035785	8807.559664878205	3083.1414	0	16
6495	127.035785	8808.561964878205	2174.202	0	16
6495	127.035785	8809.249545265573	1689.6227	0	0
6495	127.035785	8809.564264878205	3777.875	0	16
6495	127.035785	8810.566564878203	2004.782	0	16
6495	127.035785	8812.571164878205	2975.6108	0	0
6495	127.035785	8812.831158639687	31.42149	0	0
6495	127.035785	8813.258745265573	16.318718	0	0
6495	127.035785	8814.575764878204	3229.836	0	0
6495	127.035785	8815.691347563752	1956.8376	0	16
6495	127.035785	8816.580364878206	631.8209	0	0
6495	127.035785	8816.693647563752	2562.1804	0	16
6495	127.035785	8817.582664878204	58.82597	0	0
6495	127.035785	8817.69594756375	5344.332	0	784
6495	127.035785	8819.587264878204	11.062931	0	0
6495	127.035785	8819.700547563752	2707.9219	0	0
6495	127.035785	8820.189302036408	2048.6548	0	0
6495	127.035785	8820.70284756375	963.1789	0	0
6495	127.035785	8822.193902036406	1499.86	0	0
6495	127.035785	8824.198502036408	1025.4373	0	16
6495	127.035785	8824.712047563751	74.23934	0	0
6495	127.035785	8825.200802036406	3120.5725	0	16
6495	127.035785	8826.203102036407	3790.199	0	16
6495	127.035785	8826.716647563751	13.980506	0	0
6495	127.035785	8828.207702036407	1931.948	0	0
6495	127.035785	8834.221502036407	25.18574	0	0
6495	127.035785	8839.89796522	50.50943	0	0
6495	127.035785	8842.552168735627	2685.4312	0	16
6495	127.035785	8843.554468735627	3052.4648	0	16
6495	127.035785	8843.90716522	2091.663	0	16
6495	127.035785	8844.556768735625	2619.1265	0	16
6495	127.035785	8844.90946522	1379.1715	0	16
6495	127.035785	8845.91176522	1602.118	0	16
6495	127.035785	8846.561368735627	1489.8372	0	0
6495	127.035785	8852.575168735626	33.223824	0	0
6495	127.035785	8853.930165220001	16.155773	0	0
6495	127.035785	8863.540744284219	975.75494	0	16
6495	127.035785	8863.540744284219	328.02643	0	16
6495	127.035785	8864.543044284219	1127.7666	0	16
6495	127.035785	8864.543044284219	350.76917	0	16
6495	127.035785	8865.545344284219	319.96866	0	16
6495	127.035785	8865.545344284219	1178.004	0	16
6495	127.035785	8900.070620236367	2371.7212	0	16
6495	127.035785	8901.072920236365	3219.809	0	16
6495	127.035785	8902.075220236366	4292.5996	0	784
6495	127.035785	8904.079820236366	3157.4521	0	0
6495	127.035785	8910.093620236366	29.938341	0	0
6495	127.035785	8935.509383091096	2535.6492	0	16
6495	127.035785	8936.511683091096	4253.67	0	16
6495	127.035785	8937.513983091094	2021.6578	0	16
6495	127.035785	8939.518583091096	1814.9574	0	0
6495	127.035785	8980.507039516875	2156.5874	0	0
6495	127.035785	8982.511639516877	3853.8625	0	784
6495	127.035785	8982.570260011667	166.7806	0	0
6495	127.035785	8983.513939516875	2961.8105	0	16
6495	127.035785	8984.516239516875	2874.696	0	16
6495	127.035785	8985.577160011668	2056.07	0	16
6495	127.035785	8986.520839516877	2809.162	0	0
6495	127.035785	8986.579460011668	3388.9797	0	16
6495	127.035785	8987.581760011668	3406.1147	0	16
6495	127.035785	8988.525439516876	1372.0049	0	0
6495	127.035785	8988.584060011666	7389.557	0	784
6495	127.035785	8989.586360011668	2027.36	0	16
6495	127.035785	8991.532339516876	74.59274	0	0
6495	127.035785	8991.590960011667	1129.6915	0	0
6495	127.035785	9021.456112965	2189.9502	0	16
6495	127.035785	9022.458412965	2217.7854	0	16
6495	127.035785	9023.460712965	1945.096	0	16
6495	127.035785	9024.463012965	1483.618	0	16
6495	127.035785	9026.467612965	1023.813	0	0
6495	127.035785	9030.476812964998	105.86806	0	0
6495	127.035785	9071.465877261875	2504.61	0	16
6495	127.035785	9072.468177261875	2164.7603	0	16
6495	127.035785	9073.470477261875	1424.635	0	16
6495	127.035785	9074.472777261875	1569.443	0	16
6495	127.035785	9080.486577261874	54.128784	0	0
6495	127.035785	9082.491177261874	10.604295	0	0
6495	127.035785	9101.12511484	1473.3429	0	16
6495	127.035785	9102.12741484	3000.6838	0	16
6495	127.035785	9102.621065189844	3614.264	0	16
6495	127.035785	9103.12971484	2112.331	0	16
6495	127.035785	9103.623365189844	3224.5613	0	16
6495	127.035785	9104.132014840001	1692.1707	0	16
6495	127.035785	9104.625665189844	3753.406	0	784
6495	127.035785	9107.632565189842	3075.0083	0	0
6495	127.035785	9108.14121484	404.3695	0	0
6495	127.035785	9110.060910812539	1695.6487	0	16
6495	127.035785	9110.14581484	4446.824	0	0
6495	127.035785	9111.06321081254	3116.865	0	784
6495	127.035785	9112.06551081254	2362.5818	0	16
6495	127.035785	9113.06781081254	2631.1147	0	16
6495	127.035785	9113.15271484	11.188943	0	0
6495	127.035785	9113.646365189843	15.252985	0	0
6495	127.035785	9114.07011081254	2339.3196	0	16
6495	127.035785	9118.07931081254	3597.5205	0	0
6495	127.035785	9119.081610812538	1836.0944	0	0
6495	127.035785	9148.373499790312	51.667618	0	0
6495	127.035785	9148.373499790312	88.15027	0	0
6495	127.035785	9148.444245885781	2348.6604	0	16
6495	127.035785	9149.44654588578	1299.0769	0	16
6495	127.035785	9150.44884588578	6920.9824	0	784
6495	127.035785	9152.382699790312	1518.4403	0	16
6495	127.035785	9152.382699790312	1241.5232	0	16
6495	127.035785	9153.38499979031	1019.10406	0	16
6495	127.035785	9153.45574588578	2081.4426	0	0
6495	127.035785	9154.38729979031	1563.0051	0	16
6495	127.035785	9154.38729979031	996.0555	0	16
6495	127.035785	9154.45804588578	2808.5198	0	0
6495	127.035785	9155.389599790313	364.4531	0	16
6495	127.035785	9155.389599790313	1282.1249	0	16
6495	127.035785	9156.391899790311	937.4542	0	16
6495	127.035785	9156.391899790311	2146.436	0	784
6495	127.035785	9160.401099790311	109.883156	0	0
6495	127.035785	9160.401099790311	2008.2935	0	0
6495	127.035785	9161.403399790312	53.693615	0	0
6495	127.035785	9161.403399790312	7415.6226	0	0
6495	127.035785	9163.40799979031	10.748079	0	0
6495	127.035785	9179.31964609	2441.765	0	16
6495	127.035785	9179.31964609	4215.294	0	16
6495	127.035785	9180.32194609	2088.414	0	16
6495	127.035785	9181.32424609	2194.9475	0	16
6495	127.035785	9183.32884609	1532.2009	0	0
6495	127.035785	9183.32884609	757.0007	0	0
6495	127.035785	9185.333446089999	620.1645	0	0
6495	127.035785	9185.333446089999	1257.9585	0	0
6495	127.035785	9213.925400102813	4530.3804	0	784
6495	127.035785	9214.927700102813	2108.8506	0	16
6495	127.035785	9215.930000102813	2203.9224	0	16
6495	127.035785	9216.932300102813	2079.406	0	16
6495	127.035785	9217.934600102813	1916.2163	0	16
6495	127.035785	9221.943800102814	4073.1665	0	0
6495	127.035785	9224.950700102814	112.925476	0	0
6495	127.035785	9240.287041715	2210.1304	0	16
6495	127.035785	9241.289341715	1361.166	0	16
6495	127.035785	9242.291641715	2055.7288	0	16
6495	127.035785	9243.293941715001	1863.372	0	16
6495	127.035785	9244.296241715001	2079.0686	0	16
6495	127.035785	9245.298541715001	2131.6445	0	16
6495	127.035785	9248.305441715	420.63754	0	0
6495	127.035785	9251.312341715	30.417948	0	0
6495	127.035785	9252.289469186564	4550.061	0	0
6495	127.035785	9254.294069186562	1889.2922	0	16
6495	127.035785	9255.296369186563	1844.2899	0	16
6495	127.035785	9256.298669186563	2550.7075	0	16
6495	127.035785	9257.300969186563	1543.4957	0	16
6495	127.035785	9258.303269186563	2806.321	0	16
6495	127.035785	9259.305569186563	2217.5713	0	16
6495	127.035785	9265.319369186564	34.393753	0	0
6495	127.035785	9266.05456526164	36.42273	0	0
6495	127.035785	9267.05686526164	1720.0957	0	0
6495	127.035785	9270.06376526164	1013.06573	0	16
6495	127.035785	9271.06606526164	1267.3522	0	16
6495	127.035785	9272.068365261639	1253.2689	0	16
6495	127.035785	9276.07756526164	309.967	0	0
6495	127.035785	9308.327951255156	2637.726	0	16
6495	127.035785	9309.330251255155	3090.8967	0	16
6495	127.035785	9310.332551255155	2482.1567	0	16
6495	127.035785	9311.334851255157	2492.3655	0	16
6495	127.035785	9319.31754022	170.7994	0	0
6495	127.035785	9320.31984022	859.1704	0	0
6495	127.035785	9320.31984022	1429.3341	0	0
6495	127.035785	9322.32444022	1865.1079	0	16
6495	127.035785	9322.32444022	3966.0515	10310	112
6495	127.035785	9323.32674022	5437.6685	10310	112
6495	127.035785	9323.32674022	1089.0519	0	16
6495	127.035785	9324.32904022	5761.341	10310	112
6495	127.035785	9325.33134022	5844.6045	10310	112
6495	127.035785	9326.33364022	4897.172	10310	112
6495	127.035785	9326.33364022	4266.126	0	16
6495	127.035785	9327.0448274075	1240.6312	0	0
6495	127.035785	9327.33594022	3659.3599	0	16
6495	127.035785	9327.33594022	4389.2085	10310	112
6495	127.035785	9328.33824022	586.25323	0	16
6495	127.035785	9328.33824022	2474.7305	0	48
6495	127.035785	9330.051727407501	2147.6382	0	16
6495	127.035785	9331.054027407501	5808.982	0	784
6495	127.035785	9332.0563274075	4056.1533	0	16
6495	127.035785	9334.060927407501	2452.7327	0	0
6495	127.035785	9336.0655274075	5581.262	0	0
6495	127.035785	9339.0724274075	2712.2544	0	0
6495	127.035785	9375.023920881666	62.837845	0	0
6495	127.035785	9377.028520881666	2145.917	0	16
6495	127.035785	9378.030820881666	4810.2593	0	16
6495	127.035785	9379.033120881666	2560.482	0	16
6495	127.035785	9380.035420881666	2968.4348	0	16
6495	127.035785	9381.037720881666	2117.0552	0	16
6495	127.035785	9383.042320881666	1588.5128	0	0
6495	127.035785	9384.044620881665	1567.039	0	0
6495	127.035785	9387.051520881665	3979.1287	0	0
6495	127.035785	9388.053820881665	93.85167	0	16
6495	127.035785	9389.056120881665	44.38663	0	16
6495	127.035785	9390.058420881665	19.842413	0	16
6495	127.035785	9410.31359484	72.0946	0	0
6495	127.035785	9411.31589484	7811.7295	0	0
6495	127.035785	9414.32279484	2185.132	0	16
6495	127.035785	9415.32509484	7204.8237	1	816
6495	127.035785	9416.32739484	2658.4238	0	16
6495	127.035785	9417.32969484	7065.57	0	48
6495	127.035785	9420.336594839999	717.347	0	0
6495	127.035785	9421.064406886668	5708.6133	0	784
6495	127.035785	9422.066706886668	3051.9924	0	16
6495	127.035785	9423.069006886666	2683.1733	0	16
6495	127.035785	9424.071306886666	3711.8728	0	16
6495	127.035785	9425.34809484	23.894827	0	0
6495	127.035785	9426.075906886666	2865.5254	0	16
6495	127.035785	9427.078206886667	2458.0469	0	16
6495	127.035785	9427.325050571562	6536.767	0	784
6495	127.035785	9428.080506886667	2469.2446	0	16
6495	127.035785	9428.327350571562	2222.962	0	16
6495	127.035785	9429.082806886667	532.81104	0	16
6495	127.035785	9429.329650571563	1968.8373	0	16
6495	127.035785	9430.331950571563	4897.559	0	16
6495	127.035785	9430.382524334582	1049.3857	0	16
6495	127.035785	9431.334250571563	3488.8086	0	16
6495	127.035785	9431.384824334584	2586.0671	0	16
6495	127.035785	9432.336550571563	2957.3218	0	16
6495	127.035785	9432.387124334584	1093.8529	0	16
6495	127.035785	9433.338850571563	2235.333	0	16
6495	127.035785	9433.389424334584	1644.7142	0	16
6495	127.035785	9434.391724334582	4316.814	0	784
6495	127.035785	9435.394024334584	3619.248	0	16
6495	127.035785	9436.345750571561	2337.3982	0	0
6495	127.035785	9437.348050571563	559.9416	0	0
6495	127.035785	9437.398624334583	1754.1	0	16
6495	127.035785	9438.400924334583	2142.8179	0	16
6495	127.035785	9439.352650571562	71.63099	0	0
6495	127.035785	9439.403224334583	439.11215	0	16
6495	127.035785	9443.412424334583	19.755613	0	0
6495	127.035785	9455.418925298125	1299.6433	0	0
6495	127.035785	9456.421225298125	4105.0933	0	0
6495	127.035785	9458.425825298127	3884.2886	0	784
6495	127.035785	9459.428125298125	2683.526	0	16
6495	127.035785	9460.430425298126	900.1062	0	16
6495	127.035785	9464.439625298126	4267.869	0	0
6495	127.035785	9465.441925298126	4008.3357	0	0
6495	127.035785	9467.446525298126	2481.8218	0	0
6495	127.035785	9491.32857027473	57.011288	0	16
6495	127.035785	9492.330870274733	557.4537	0	16
6495	127.035785	9493.319854215	5086.1123	0	16
6495	127.035785	9494.322154215	3878.7715	1	48
6495	127.035785	9495.324454215	4316.577	1	48
6495	127.035785	9496.326754215	6448.626	1	48
6495	127.035785	9497.329054215	5487.924	0	48
6495	127.035785	9498.344670274731	3469.5845	0	16
6495	127.035785	9499.333654215001	3047.8784	0	16
6495	127.035785	9500.176727687447	1459.9138	0	0
6495	127.035785	9500.349270274732	1638.6079	0	16
6495	127.035785	9502.181327687449	2314.5994	0	16
6495	127.035785	9503.18362768745	5982.6685	0	784
6495	127.035785	9504.185927687447	2477.2747	0	16
6495	127.035785	9506.19052768745	4073.7258	0	0
6495	127.035785	9506.349754215	34.316765	0	0
6495	127.035785	9507.192827687448	3510.2163	0	0
6495	127.035785	9508.33114427816	1820.2097	1744	112
6495	127.035785	9509.197427687448	2382.571	0	0
6495	127.035785	9509.333444278158	12673.395	1744	112
6495	127.035785	9509.347731320353	1363.7601	0	0
6495	127.035785	9510.335744278158	37337.656	1744	112
6495	127.035785	9511.33804427816	58384.152	1744	112
6495	127.035785	9511.352331320351	2362.6797	0	0
6495	127.035785	9512.204327687448	91.10294	0	0
6495	127.035785	9512.34034427816	79350.695	1744	112
6495	127.035785	9513.342644278158	91605.805	1744	112
6495	127.035785	9513.356931320352	475.5489	0	0
6495	127.035785	9514.344944278158	85408.42	1744	112
6495	127.035785	9515.34724427816	73429.78	1744	112
6495	127.035785	9515.361531320352	475.41537	0	0
6495	127.035785	9516.349544278159	45858.387	1744	112
6495	127.035785	9517.351844278159	31567.436	1744	112
6495	127.035785	9518.354144278159	21637.68	1744	112
6495	127.035785	9518.368431320352	1753.5715	0	16
6495	127.035785	9519.356444278159	5790.0977	1744	112
6495	127.035785	9520.358744278159	5636.9697	1744	112
6495	127.035785	9521.36104427816	6544.3403	1744	112
6495	127.035785	9522.349950569165	136.71329	0	0
6495	127.035785	9523.365644278158	806.582	0	0
6495	127.035785	9525.356850569166	10.810133	0	0
6495	127.035785	9555.358636674218	2690.1912	0	0
6495	127.035785	9558.365536674219	4244.8945	0	16
6495	127.035785	9559.367836674219	8091.033	0	16
6495	127.035785	9560.370136674219	3445.884	0	16
6495	127.035785	9562.374736674217	5183.393	0	0
6495	127.035785	9565.381636674218	4234.675	0	0
6495	127.035785	9565.409912095001	59.419247	0	0
6495	127.035785	9567.386236674218	3540.7424	0	0
6495	127.035785	9569.419112095002	3423.8423	0	16
6495	127.035785	9570.421412095002	1990.8406	0	16
6495	127.035785	9571.423712095	4171.7197	0	784
6495	127.035785	9573.428312095002	2968.4573	0	0
6495	127.035785	9609.372068188752	1479.267	0	0
6495	127.035785	9610.374368188752	5410.7764	0	0
6495	127.035785	9614.38356818875	1281.0865	0	0
6495	127.035785	9615.38586818875	2958.1902	0	0
6495	127.035785	9619.820153735625	57.04112	0	0
6495	127.035785	9621.824753735624	795.308	0	0
6495	127.035785	9621.824753735624	1054.4058	0	0
6495	127.035785	9623.829353735626	1813.7489	0	16
6495	127.035785	9624.831653735624	1104.386	0	16
6495	127.035785	9624.831653735624	2401.7124	0	16
6495	127.035785	9625.833953735624	2371.51	0	16
6495	127.035785	9625.833953735624	257.10547	0	16
6495	127.035785	9626.836253735626	2048.8086	0	16
6495	127.035785	9626.836253735626	1261.3201	0	16
6495	127.035785	9639.723594584375	2807.0925	0	16
6495	127.035785	9640.725894584375	5517.9453	0	16
6495	127.035785	9641.728194584375	3249.417	0	16
6495	127.035785	9642.730494584373	6214.6577	0	784
6495	127.035785	9650.748894584374	38.40402	0	0
6495	127.035785	9745.160097563752	2695.1106	0	16
6495	127.035785	9746.162397563752	2134.485	0	16
6495	127.035785	9747.16469756375	696.5169	0	16
6495	127.035785	9749.169297563752	1672.0659	0	0
6495	127.035785	9750.17159756375	2488.27	0	0
6495	127.035785	9763.239975298126	2442.489	0	0
6495	127.035785	9765.244575298126	2093.481	0	16
6495	127.035785	9766.246875298126	4831.2915	0	16
6495	127.035785	9767.249175298126	5765.5083	0	16
6495	127.035785	9769.670315631874	2754.317	0	0
6495	127.035785	9771.258375298126	4769.605	0	0
6495	127.035785	9771.674915631875	2723.438	0	16
6495	127.035785	9772.677215631875	1997.8209	0	16
6495	127.035785	9773.679515631877	1452.1984	0	16
6495	127.035785	9774.265275298127	2935.106	0	0
6495	127.035785	9774.31165667508	3342.388	0	0
6495	127.035785	9776.671671335002	801.5671	0	0
6495	127.035785	9776.686415631877	4906.123	0	0
6495	127.035785	9777.31855667508	1364.4773	0	16
6495	127.035785	9778.32085667508	2442.4963	0	16
6495	127.035785	9778.676271335002	1527.6785	0	16
6495	127.035785	9778.691015631875	804.632	0	16
6495	127.035785	9779.323156675078	1438.3597	0	16
6495	127.035785	9779.678571335	1343.1051	0	16
6495	127.035785	9779.693315631874	223.45734	0	16
6495	127.035785	9780.680871335	1454.7794	0	16
6495	127.035785	9780.695615631876	116.10634	0	16
6495	127.035785	9781.32775667508	2926.0737	0	0
6495	127.035785	9781.683171335002	1820.2616	0	16
6495	127.035785	9781.697915631876	56.767727	0	16
6495	127.035785	9782.685471335	1272.3301	0	16
6495	127.035785	9782.700215631874	26.264717	0	16
6495	127.035785	9787.696971335	3768.4744	0	0
6495	127.035785	9790.703871335001	17.629642	0	0
6495	127.035785	9803.995830161406	3004.3066	0	0
6495	127.035785	9804.998130161406	3749.2524	0	0
6495	127.035785	9806.627693813749	1966.953	0	0
6495	127.035785	9807.002730161406	2550.694	0	16
6495	127.035785	9807.629993813749	2712.5117	0	0
6495	127.035785	9808.005030161406	6937.8223	0	16
6495	127.035785	9809.007330161407	3928.631	0	16
6495	127.035785	9810.009630161407	5229.2236	0	16
6495	127.035785	9810.63689381375	5149.638	0	16
6495	127.035785	9811.63919381375	12685.17	0	784
6495	127.035785	9812.641493813751	3383.8162	0	16
6495	127.035785	9813.64379381375	1997.592	0	16
6495	127.035785	9815.021130161407	2598.8005	0	0
6495	127.035785	9817.65299381375	3171.1047	0	0
6495	127.035785	9855.8236166475	2139.9897	0	16
6495	127.035785	9856.8259166475	2945.6733	0	16
6495	127.035785	9857.828216647502	3343.2522	0	16
6495	127.035785	9858.8305166475	1312.3394	0	16
6495	127.035785	9860.835116647502	1138.489	0	16
6495	127.035785	9861.8374166475	1696.8643	0	16
6495	127.035785	9862.8397166475	4005.9893	0	784
6495	127.035785	9866.848916647501	26.310911	0	0
6495	127.035785	9867.851216647501	11.610647	0	0
6495	127.035785	9944.908337418125	33.61271	0	0
6495	127.035785	9948.917537418125	396.10495	0	0
6495	127.035785	9949.919837418125	5447.095	0	784
6495	127.035785	9950.922137418125	711.8066	0	16
6495	127.035785	9951.924437418125	1691.5358	0	16
6495	127.035785	9952.926737418125	1150.3776	0	16
6495	127.035785	9955.933637418124	1773.8949	0	16
6495	127.035785	9956.935937418124	188.26204	0	16
6495	127.035785	9957.938237418124	330.8889	0	16
6495	127.035785	9958.561741433516	2338.512	0	16
6495	127.035785	9959.564041433514	1418.35	0	16
6495	127.035785	9960.566341433514	2432.537	0	16
6495	127.035785	9962.570941433514	1239.9238	0	0
6495	127.035785	9975.534232600416	59.47702	0	0
6495	127.035785	9976.557614048126	53.803078	0	0
6495	127.035785	9978.541132600416	1697.5742	0	16
6495	127.035785	9978.541132600416	766.38495	0	16
6495	127.035785	9979.543432600416	2483.9653	0	16
6495	127.035785	9979.543432600416	122.139534	0	0
6495	127.035785	9980.545732600416	2146.1558	0	16
6495	127.035785	9980.566814048125	2838.847	0	16
6495	127.035785	9981.548032600416	418.74567	0	16
6495	127.035785	9981.548032600416	3022.6445	0	16
6495	127.035785	9981.569114048125	2995.97	0	16
6495	127.035785	9982.550332600416	2691.1216	0	16
6495	127.035785	9982.550332600416	4558.8955	1	816
6495	127.035785	9982.571414048125	2415.8386	0	48
6495	127.035785	9983.552632600416	1637.8724	1	48
6495	127.035785	9983.573714048127	2455.978	0	48
6495	127.035785	9987.582914048126	8347.696	0	0
6495	127.035785	9989.587514048126	2217.6826	0	0
6495	127.035785	9991.592114048126	38.520027	0	0
6495	127.035785	9992.594414048126	17.130117	0	0
6495	127.035785	9994.885693723929	1124.6001	0	0
6495	127.035785	9995.887993723929	2229.4155	0	0
6495	127.035785	9997.89259372393	1992.802	0	16
6495	127.035785	9998.89489372393	3096.5728	0	16
6495	127.035785	9999.89719372393	1589.5344	0	16
6495	127.035785	10000.89949372393	5261.56	0	16
6495	127.035785	10003.685803238439	4226.4653	0	16
6495	127.035785	10004.688103238439	1026.4171	0	16
6495	127.035785	10004.908693723928	6342.883	0	0
6495	127.035785	10005.69040323844	1959.6824	0	16
6495	127.035785	10007.69500323844	5000.975	0	784
6495	127.035785	10007.915593723928	40.079697	0	0
6495	127.035785	10008.69730323844	2679.8997	0	16
6495	127.035785	10009.124212418124	49.91187	0	0
6495	127.035785	10009.69960323844	2887.4614	0	16
6495	127.035785	10010.126512418125	304.9829	0	0
6495	127.035785	10010.70190323844	2057.1707	0	16
6495	127.035785	10012.136314192143	54.892662	0	0
6495	127.035785	10012.706503238438	2275.907	0	16
6495	127.035785	10013.708803238438	1872.5061	0	16
6495	127.035785	10014.135712418125	6097.149	0	784
6495	127.035785	10014.711103238438	2353.2285	0	16
6495	127.035785	10015.138012418125	2431.0498	0	16
6495	127.035785	10015.143214192143	3872.0183	0	16
6495	127.035785	10016.140312418125	3157.9202	0	16
6495	127.035785	10016.145514192143	3044.6396	0	16
6495	127.035785	10017.718003238439	49.719826	0	0
6495	127.035785	10018.150114192144	1397.2522	0	16
6495	127.035785	10019.152414192144	4982.635	0	784
6495	127.035785	10020.154714192144	1981.6992	0	16
6495	127.035785	10021.151812418124	1487.5005	0	16
6495	127.035785	10023.161614192144	1630.6206	0	0
6495	127.035785	10024.158712418124	36.768307	0	0
6495	127.035785	10025.161012418124	16.38128	0	0
6495	127.035785	10027.170814192143	40.509396	0	0
6495	127.035785	10028.173114192145	18.050486	0	0
6495	127.035785	10099.277587250714	1140.2628	0	0
6495	127.035785	10100.591856670357	1712.7021	0	16
6495	127.035785	10101.282187250714	2074.7473	0	16
6495	127.035785	10101.594156670357	2251.968	0	16
6495	127.035785	10102.284487250714	3911.7031	0	16
6495	127.035785	10102.596456670357	2344.8716	0	16
6495	127.035785	10103.286787250714	1766.9264	0	16
6495	127.035785	10104.289087250714	4578.575	0	16
6495	127.035785	10104.601056670357	1735.9648	0	16
6495	127.035785	10105.291387250714	3490.6707	0	16
6495	127.035785	10105.43005173625	270.6612	0	0
6495	127.035785	10105.43005173625	1736.1191	0	0
6495	127.035785	10105.603356670357	2228.6948	0	16
6495	127.035785	10106.605656670356	1258.8279	0	16
6495	127.035785	10107.295987250713	4516.915	0	0
6495	127.035785	10108.298287250713	1341.6456	0	0
6495	127.035785	10108.43695173625	927.7334	0	16
6495	127.035785	10108.43695173625	756.45215	0	16
6495	127.035785	10109.439251736248	952.9943	0	16
6495	127.035785	10109.439251736248	907.8724	0	16
6495	127.035785	10110.441551736249	493.47327	0	16
6495	127.035785	10111.443851736249	686.0793	0	16
6495	127.035785	10111.617156670356	105.83632	0	0
6495	127.035785	10133.159024069375	928.7118	0	0
6495	127.035785	10135.163624069375	1293.6323	0	16
6495	127.035785	10136.165924069375	1715.6659	0	16
6495	127.035785	10137.168224069374	1652.6499	0	16
6495	127.035785	10145.186624069374	26.61128	0	0
6495	127.035785	10153.137353659218	29.90299	0	0
6495	127.035785	10153.985926430936	669.5246	0	0
6495	127.035785	10153.985926430936	6957.167	0	0
6495	127.035785	10155.141953659218	1637.4746	0	0
6495	127.035785	10156.992826430936	1843.2074	0	16
6495	127.035785	10157.995126430937	2408.9429	0	16
6495	127.035785	10157.995126430937	342.65076	0	16
6495	127.035785	10158.148853659219	1907.5089	0	16
6495	127.035785	10158.997426430937	182.19376	0	16
6495	127.035785	10158.997426430937	2175.7004	0	16
6495	127.035785	10159.151153659219	1997.1721	0	16
6495	127.035785	10159.999726430937	1752.7703	0	16
6495	127.035785	10159.999726430937	1849.6056	0	16
6495	127.035785	10160.153453659217	2293.2095	0	16
6495	127.035785	10163.160353659217	562.0018	0	0
6495	127.035785	10164.16265365922	743.6272	0	0
6495	127.035785	10166.013526430936	80.36914	0	0
6495	127.035785	10166.013526430936	105.110565	0	0
6495	127.035785	10215.231123953046	26.632383	0	0
6495	127.035785	10220.242623953047	2619.7263	0	16
6495	127.035785	10221.244923953045	2831.4766	0	16
6495	127.035785	10222.247223953045	1062.4265	0	16
6495	127.035785	10225.254123953046	658.64453	0	0
6495	127.035785	10230.265623953046	25.439009	0	0
6495	127.035785	10231.267923953046	11.532009	0	0
6495	127.035785	10264.867885649688	5339.134	0	16
6495	127.035785	10265.870185649686	6283.406	0	784
6495	127.035785	10266.872485649686	3056.7278	0	16
6495	127.035785	10267.874785649688	2439.8708	0	16
6495	127.035785	10270.881685649687	3535.8286	0	0
6495	127.035785	10271.003963199375	4184.9097	0	16
6495	127.035785	10272.006263199375	5462.2017	0	784
6495	127.035785	10272.942371715	1874.2261	0	16
6495	127.035785	10273.008563199375	686.99896	0	16
6495	127.035785	10273.944671715	2294.659	0	16
6495	127.035785	10274.010863199375	2566.3499	0	16
6495	127.035785	10274.946971715	2212.5237	0	16
6495	127.035785	10275.949271715	1936.0258	0	16
6495	127.035785	10278.956171714999	1003.9421	0	0
6495	127.035785	10278.956171714999	872.5218	0	0
6495	127.035785	10279.022363199374	2699.4805	0	0
6495	127.035785	10282.965371715	85.36719	0	0
6495	127.035785	10282.965371715	2317.138	0	0
6495	127.035785	10283.967671715	40.992756	0	0
6495	127.035785	10342.706791691608	538.4478	0	0
6495	127.035785	10345.713691691608	1676.0992	0	16
6495	127.035785	10346.715991691608	4298.052	0	16
6495	127.035785	10347.718291691608	1893.8037	0	16
6495	127.035785	10349.722891691608	1202.3513	0	16
6495	127.035785	10350.725191691608	772.57764	0	16
6495	127.035785	10351.727491691607	585.34735	0	16
6495	127.035785	10355.736691691607	37.328705	0	0
6495	127.035785	10419.4086882775	3262.2544	0	0
6495	127.035785	10419.960935174426	2787.642	0	16
6495	127.035785	10420.963235174426	4146.217	0	16
6495	127.035785	10421.965535174426	3324.9856	0	16
6495	127.035785	10422.967835174426	6549.154	0	16
6495	127.035785	10423.4178882775	2222.3152	0	48
6495	127.035785	10424.4201882775	1575.728	0	16
6495	127.035785	10424.972435174426	3130.9446	0	0
6495	127.035785	10425.4224882775	4868.5522	0	16
6495	127.035785	10426.977035174425	2218.2415	0	0
6495	127.035785	10427.427088277498	1577.5153	0	0
6495	127.035785	10429.431688277498	1921.4579	0	0
6495	127.035785	10429.983935174427	2978.1616	0	0
6495	127.035785	10430.986235174425	70.6818	0	0
6495	127.035785	10432.990835174427	14.201535	0	0
6495	127.035785	10452.665614657033	2029.2972	0	16
6495	127.035785	10453.667914657033	1179.898	0	16
6495	127.035785	10454.670214657033	1276.8009	0	16
6495	127.035785	10457.677114657034	1328.3541	0	0
6495	127.035785	10459.681714657032	3336.4417	0	0
6495	127.035785	10484.8947645275	54.606026	0	0
6495	127.035785	10488.9039645275	3489.1907	0	16
6495	127.035785	10489.43440381719	1445.918	0	16
6495	127.035785	10489.9062645275	4142.8574	0	16
6495	127.035785	10490.436703817188	1541.48	0	16
6495	127.035785	10490.9085645275	4244.434	0	784
6495	127.035785	10491.439003817188	2382.7324	0	16
6495	127.035785	10491.910864527501	3203.8198	0	16
6495	127.035785	10492.44130381719	1895.6465	0	16
6495	127.035785	10493.9154645275	2465.9458	0	0
6495	127.035785	10496.9223645275	873.62836	0	0
6495	127.035785	10499.007704624297	8656.416	0	784
6495	127.035785	10500.010004624297	2715.743	0	16
6495	127.035785	10500.459703817189	12.592236	0	0
6495	127.035785	10500.9315645275	33.157894	0	0
6495	127.035785	10501.012304624297	4538.5913	0	16
6495	127.035785	10503.016904624297	3186.7427	0	0
6495	127.035785	10509.030704624296	70.63655	0	0
6495	127.035785	10511.035304624298	14.313313	0	0
6495	127.035785	10513.95213734	3115.6018	0	784
6495	127.035785	10514.95443734	1877.895	0	16
6495	127.035785	10515.95673734	2998.6443	0	16
6495	127.035785	10516.95903734	2354.851	0	16
6495	127.035785	10519.965937339999	2784.0938	0	0
6495	127.035785	10568.287068017084	803.80347	0	0
6495	127.035785	10571.293968017084	3282.6858	0	16
6495	127.035785	10572.296268017084	2262.8884	0	16
6495	127.035785	10573.298568017084	1784.5315	0	16
6495	127.035785	10576.305468017083	1925.9377	0	0
6495	127.035785	10577.307768017083	2709.283	0	0
6495	127.035785	10579.312368017083	2167.7683	0	0
6495	127.035785	10602.345498862578	2762.3308	0	16
6495	127.035785	10603.347798862578	3020.838	0	16
6495	127.035785	10604.35009886258	6510.8506	0	784
6495	127.035785	10605.352398862578	2404.219	0	16
6495	127.035785	10610.363898862579	2586.127	0	0
6495	127.035785	10616.47505579875	2223.4333	0	16
6495	127.035785	10617.47735579875	2801.2854	0	784
6495	127.035785	10618.47965579875	2418.1763	0	16
6495	127.035785	10621.48655579875	1769.1436	0	0
6495	127.035785	10621.48655579875	597.26935	0	0
6495	127.035785	10629.50495579875	13.396287	0	0
6495	127.035785	10657.384202847814	427.29953	0	0
6495	127.035785	10659.388802847814	3939.789	0	16
6495	127.035785	10660.391102847814	1960.6781	0	16
6495	127.035785	10661.393402847814	2396.8713	0	16
6495	127.035785	10662.395702847814	3943.692	0	784
6495	127.035785	10663.398002847814	3148.4624	0	16
6495	127.035785	10664.400302847815	2970.6875	0	16
6495	127.035785	10666.404902847813	1759.0486	0	0
6495	127.035785	10667.407202847813	1072.5265	0	0
6495	127.035785	10671.416402847814	74.65014	0	0
6495	127.035785	10708.096865280311	28.31892	0	0
6495	127.035785	10710.101465280311	486.38162	0	0
6495	127.035785	10710.101465280311	2258.5437	0	0
6495	127.035785	10712.106065280312	1537.4476	0	16
6495	127.035785	10712.106065280312	123.315636	0	0
6495	127.035785	10713.108365280312	1857.7601	0	16
6495	127.035785	10714.110665280312	2118.0928	0	16
6495	127.035785	10714.110665280312	394.16428	0	16
6495	127.035785	10715.112965280312	1073.5724	0	16
6495	127.035785	10715.112965280312	1999.6505	0	16
6495	127.035785	10716.115265280312	1109.6494	0	16
6495	127.035785	10719.122165280312	570.7351	0	0
6495	127.035785	10721.023130955	1785.0315	0	16
6495	127.035785	10722.025430955	1915.5349	0	16
6495	127.035785	10722.129065280313	99.650566	0	0
6495	127.035785	10722.129065280313	486.1229	0	0
6495	127.035785	10723.027730955	789.054	0	16
6495	127.035785	10723.131365280311	49.44607	0	0
6495	127.035785	10724.030030955	1835.8131	0	16
6495	127.035785	10725.032330955	2403.0806	0	16
6495	127.035785	10726.034630955	1699.3021	0	16
6495	127.035785	10732.048430954997	14.94502	0	0
6495	127.035785	10769.968596188517	3246.0254	0	0
6495	127.035785	10773.977796188516	2618.3496	0	16
6495	127.035785	10774.980096188516	2528.0679	0	16
6495	127.035785	10775.982396188516	2446.7673	0	16
6495	127.035785	10776.984696188516	1544.638	0	16
6495	127.035785	10781.996196188516	202.64905	0	0
6495	127.035785	10784.000796188515	53.172337	0	0
6495	127.035785	10785.003096188517	25.108713	0	0
6495	127.035785	10793.061744449375	45.60063	0	0
6495	127.035785	10796.068644449375	2200.3438	0	16
6495	127.035785	10797.07999517375	1435.6296	0	16
6495	127.035785	10798.073244449375	2964.1748	0	16
6495	127.035785	10798.08229517375	2109.1028	0	16
6495	127.035785	10799.075544449375	5523.697	0	16
6495	127.035785	10799.08459517375	1637.9153	0	16
6495	127.035785	10800.077844449375	4755.84	11081	112
6495	127.035785	10800.08689517375	2537.7297	0	16
6495	127.035785	10804.096095173749	3554.8582	0	0
6495	127.035785	10806.091644449374	1309.8242	0	0
6495	127.035785	10806.100695173749	2211.2163	0	0
6495	127.035785	10807.093944449374	822.4341	0	0
6495	127.035785	10809.098544449374	41.725533	0	0
6495	127.035785	10809.101735465	56.290558	0	0
6495	127.035785	10809.10759517375	19.470215	0	0
6495	127.035785	10809.109307930445	3184.3662	0	0
6495	127.035785	10810.111607930445	1093.0092	0	0
6495	127.035785	10813.118507930445	1705.6881	0	16
6495	127.035785	10814.113235465	3018.4636	0	16
6495	127.035785	10814.120807930445	2695.2466	0	16
6495	127.035785	10815.115535465	2670.1846	5924	112
6495	127.035785	10816.117835465	4382.668	0	16
6495	127.035785	10816.125407930445	1272.9794	0	48
6495	127.035785	10817.120135465	4229.6235	5924	112
6495	127.035785	10818.122435464998	7761.68	5924	112
6495	127.035785	10818.130007930444	2401.0623	0	16
6495	127.035785	10819.124735464999	6952.6714	5924	112
6495	127.035785	10819.132307930444	2556.6687	0	16
6495	127.035785	10820.134607930444	225.1217	0	0
6495	127.035785	10821.129335464999	954.38257	0	0
6495	127.035785	10821.136907930444	3317.6904	0	0
6495	127.035785	10823.133935464999	4415.818	0	0
6495	127.035785	10824.143807930444	12.623212	0	0
6495	127.035785	10843.152322439375	2435.4973	0	16
6495	127.035785	10844.154622439375	1989.2703	0	16
6495	127.035785	10845.156922439375	1048.0034	0	16
6495	127.035785	10848.163822439376	1568.5813	0	0
6495	127.035785	10879.428693522499	2050.541	0	0
6495	127.035785	10881.4332935225	705.3539	0	0
6495	127.035785	10881.675598485834	3118.3452	0	0
6495	127.035785	10883.4378935225	2104.2524	0	0
6495	127.035785	10883.680198485834	2421.4187	0	16
6495	127.035785	10884.4401935225	2033.4861	0	0
6495	127.035785	10884.682498485834	4302.0693	0	16
6495	127.035785	10885.684798485834	2625.1716	0	16
6495	127.035785	10887.4470935225	974.2538	0	0
6495	127.035785	10887.689398485832	2257.486	0	0
6495	127.035785	10889.693998485833	3420.7556	0	0
6495	127.035785	10893.703198485833	69.224464	0	0
6495	127.035785	10894.705498485833	32.92641	0	0
6495	127.035785	10902.949424801796	19.617891	0	0
6495	127.035785	10905.956324801797	722.7805	0	0
6495	127.035785	10907.960924801797	1480.77	0	16
6495	127.035785	10907.960924801797	2816.9946	0	16
6495	127.035785	10908.963224801797	1629.555	0	16
6495	127.035785	10909.23218643677	1172.8663	0	16
6495	127.035785	10909.965524801795	1098.9753	0	16
6495	127.035785	10910.23448643677	1978.9369	0	16
6495	127.035785	10911.23678643677	1798.9857	0	16
6495	127.035785	10911.970124801797	589.89764	0	0
6495	127.035785	10912.23908643677	1945.5925	0	16
6495	127.035785	10913.24138643677	1245.8123	0	16
6495	127.035785	10914.24368643677	1983.8672	0	16
6495	127.035785	10914.3830033875	952.67755	0	0
6495	127.035785	10914.3830033875	257.42807	0	0
6495	127.035785	10917.250586436769	471.05447	0	0
6495	127.035785	10917.3899033875	1098.026	0	16
6495	127.035785	10917.3899033875	266.30865	0	16
6495	127.035785	10918.252886436769	1360.5327	0	0
6495	127.035785	10918.3922033875	1210.9987	0	16
6495	127.035785	10918.3922033875	200.57442	0	16
6495	127.035785	10918.986224801796	20.556835	0	0
6495	127.035785	10919.394503387499	1163.8152	0	16
6495	127.035785	10919.394503387499	1298.3657	0	16
6495	127.035785	10922.26208643677	10.133224	0	0
6495	127.035785	10923.4037033875	354.49634	0	0
6495	127.035785	10923.4037033875	1609.7164	0	0
6495	127.035785	10932.666330399219	1480.951	0	16
6495	127.035785	10933.66863039922	2231.8896	0	16
6495	127.035785	10934.67093039922	1931.2882	0	16
6495	127.035785	10935.67323039922	2942.157	0	16
6495	127.035785	10938.68013039922	2140.3257	0	0
6495	127.035785	10940.684730399218	6001.5967	0	0
6495	127.035785	10942.68933039922	1481.901	0	0
6495	127.035785	10950.387648471953	2824.4656	0	16
6495	127.035785	10951.389948471953	2354.8628	0	16
6495	127.035785	10952.392248471953	7635.722	0	784
6495	127.035785	10954.396848471953	3051.0847	0	0
6495	127.035785	10958.406048471954	2135.8801	0	0
6495	127.035785	10968.0898326525	2816.5754	0	16
6495	127.035785	10969.0921326525	3548.7578	0	16
6495	127.035785	10970.0944326525	4397.8237	0	784
6495	127.035785	10972.099032652499	1914.6973	0	0
6495	127.035785	10973.101332652499	3691.4817	0	0
6495	127.035785	10975.1059326525	514.8249	0	0
6495	127.035785	10978.1128326525	78.52326	0	0
6495	127.035785	10980.1174326525	17.051216	0	0
6495	127.035785	11037.440728805703	16.192595	0	0
6495	127.035785	11040.447628805703	1598.4922	0	0
6495	127.035785	11042.452228805703	3792.154	0	784
6495	127.035785	11043.454528805703	962.51575	0	16
6495	127.035785	11044.456828805702	1178.1085	0	16
6495	127.035785	11048.3135401525	1765.318	0	0
6495	127.035785	11048.3135401525	151.8658	0	0
6495	127.035785	11049.468328805702	333.7482	0	0
6495	127.035785	11051.3204401525	2469.6797	0	16
6495	127.035785	11051.3204401525	668.6991	0	16
6495	127.035785	11052.3227401525	2275.392	0	16
6495	127.035785	11052.3227401525	246.50484	0	16
6495	127.035785	11052.475228805702	42.90906	0	0
6495	127.035785	11053.3250401525	723.38354	0	16
6495	127.035785	11053.3250401525	2965.9749	0	784
6495	127.035785	11056.331940152499	1873.1067	0	0
6495	127.035785	11056.331940152499	348.88403	0	0
6495	127.035785	11057.159149918125	1027.8616	0	16
6495	127.035785	11058.161449918125	4348.4355	0	784
6495	127.035785	11059.163749918125	2573.6226	0	16
6495	127.035785	11061.168349918124	1877.0135	0	0
6495	127.035785	11063.3480401525	14.873986	0	0
6495	127.035785	11064.175249918124	2908.4521	0	0
6495	127.035785	11065.177549918124	2848.1072	0	0
6495	127.035785	11066.179849918124	167.06287	0	0
6495	127.035785	11066.426822585001	2457.227	0	0
6495	127.035785	11067.182149918124	54.70709	0	0
6495	127.035785	11067.429122585001	990.3432	0	0
6495	127.035785	11069.433722585001	2492.5454	0	16
6495	127.035785	11070.436022585001	3464.6304	0	16
6495	127.035785	11071.438322585002	4052.7688	0	16
6495	127.035785	11079.456722585	69.40446	0	0
6495	127.035785	11080.459022585002	33.52683	0	0
6495	127.035785	11086.997056999062	14.068506	0	0
6495	127.035785	11087.999356999064	2474.0183	0	0
6495	127.035785	11092.008556999062	1314.5308	0	16
6495	127.035785	11093.010856999063	2449.772	0	16
6495	127.035785	11094.013156999063	563.14545	0	16
6495	127.035785	11096.017756999063	1906.8309	0	0
6495	127.035785	11097.020056999063	1902.9615	0	0
6495	127.035785	11101.029256999063	2473.891	0	0
6495	127.035785	11118.930721011875	5329.847	0	16
6495	127.035785	11119.933021011875	8556.128	0	784
6495	127.035785	11120.140460465	70.29897	0	0
6495	127.035785	11120.140460465	2095.5752	0	0
6495	127.035785	11120.935321011875	5537.6743	0	16
6495	127.035785	11121.937621011875	5106.1475	0	16
6495	127.035785	11122.145060465	2501.296	0	0
6495	127.035785	11122.145060465	455.80554	0	0
6495	127.035785	11124.149660465	3793.4182	0	48
6495	127.035785	11124.149660465	967.3136	0	16
6495	127.035785	11125.151960465	2843.4011	1	48
6495	127.035785	11125.151960465	1083.0911	0	16
6495	127.035785	11126.154260465	2737.4058	0	16
6495	127.035785	11126.154260465	1057.3597	0	16
6495	127.035785	11126.949121011874	1049.7152	0	0
6495	127.035785	11130.4591920275	27.604765	0	0
6495	127.035785	11131.165760464999	211.68434	0	16
6495	127.035785	11131.165760464999	1659.0209	0	48
6495	127.035785	11131.4614920275	165.89261	0	0
6495	127.035785	11132.168060465	511.64212	0	16
6495	127.035785	11132.168060465	121.96987	0	16
6495	127.035785	11133.170360465	435.5431	0	16
6495	127.035785	11133.170360465	66.041306	0	16
6495	127.035785	11134.4683920275	1691.9828	0	16
6495	127.035785	11135.4706920275	1858.066	0	16
6495	127.035785	11136.08083510453	26.772713	0	0
6495	127.035785	11136.4729920275	740.38684	0	16
6495	127.035785	11136.4729920275	2573.7932	0	16
6495	127.035785	11137.148489603482	133.79823	0	16
6495	127.035785	11137.148489603482	63.83573	0	16
6495	127.035785	11137.4752920275	2497.5037	0	16
6495	127.035785	11138.085435104531	3636.3015	0	0
6495	127.035785	11138.085435104531	497.78174	0	0
6495	127.035785	11138.150789603482	413.36838	0	16
6495	127.035785	11138.189097295472	912.72876	9909	112
6495	127.035785	11139.087735104531	1050.4846	0	0
6495	127.035785	11139.087735104531	1980.2249	0	0
6495	127.035785	11139.154059444629	1857.9501	9909	112
6495	127.035785	11139.479892027499	1725.4535	0	0
6495	127.035785	11140.155389603482	817.1667	0	16
6495	127.035785	11140.155389603482	3140.0544	9909	112
6495	127.035785	11140.19369729547	2203.372	0	16
6495	127.035785	11140.482192027499	1240.7849	0	0
6495	127.035785	11141.092335104531	2242.863	0	16
6495	127.035785	11141.157689603482	5829.3823	9909	112
6495	127.035785	11141.158659444629	472.1219	0	16
6495	127.035785	11141.19599729547	3820.8203	0	16
6495	127.035785	11142.094635104531	1805.7029	0	16
6495	127.035785	11142.156396132501	14.352554	0	0
6495	127.035785	11142.159989603482	6547.2637	9909	112
6495	127.035785	11142.159989603482	1722.4419	0	16
6495	127.035785	11142.198297295472	2753.7366	0	16
6495	127.035785	11143.09693510453	1174.9458	0	16
6495	127.035785	11143.09693510453	2467.3083	0	16
6495	127.035785	11143.16228960348	6063.814	9909	112
6495	127.035785	11143.163259444627	475.42752	0	16
6495	127.035785	11143.16864581177	210.42851	0	16
6495	127.035785	11144.160996132501	287.64468	0	16
6495	127.035785	11144.16458960348	5593.0547	9909	112
6495	127.035785	11144.16458960348	1323.4755	0	16
6495	127.035785	11145.101535104532	1697.5878	0	0
6495	127.035785	11145.101535104532	1277.0698	0	0
6495	127.035785	11145.20519729547	1940.4728	0	16
6495	127.035785	11146.165596132501	1813.7651	0	16
6495	127.035785	11146.16918960348	2691.696	9909	112
6495	127.035785	11146.17554581177	1686.6327	0	16
6495	127.035785	11147.106135104532	812.5908	0	0
6495	127.035785	11147.167896132501	1202.3739	0	16
6495	127.035785	11147.171489603481	2111.9893	9909	112
6495	127.035785	11147.172459444628	211.28561	0	16
6495	127.035785	11147.17784581177	2074.4976	0	16
6495	127.035785	11148.170196132502	698.37994	0	16
6495	127.035785	11148.173789603481	417.45813	0	16
6495	127.035785	11148.18014581177	1708.0078	9909	112
6495	127.035785	11149.172496132502	1444.6007	0	16
6495	127.035785	11149.176089603481	755.68494	0	16
6495	127.035785	11149.177059444628	2990.06	9909	112
6495	127.035785	11149.18244581177	1893.4807	0	16
6495	127.035785	11150.113035104532	158.05266	0	0
6495	127.035785	11150.113035104532	50.134815	0	0
6495	127.035785	11150.174796132502	1330.8942	0	16
6495	127.035785	11150.178389603481	20.167772	0	0
6495	127.035785	11150.178389603481	131.25024	0	16
6495	127.035785	11150.18474581177	1529.2717	9909	112
6495	127.035785	11151.177096132502	2170.5125	0	16
6495	127.035785	11151.180689603481	67.488365	0	16
6495	127.035785	11151.180689603481	93.473175	0	16
6495	127.035785	11151.18704581177	1299.8644	0	16
6495	127.035785	11153.119935104529	18.39316	0	0
6495	127.035785	11157.200845811769	4553.2314	0	0
6495	127.035785	11158.193196132503	21.251978	0	0
6495	127.035785	11191.21926984	29.958462	0	0
6495	127.035785	11193.22386984	2942.8816	0	0
6495	127.035785	11196.23076984	3066.3508	0	16
6495	127.035785	11197.23306984	4460.532	0	16
6495	127.035785	11198.23536984	5382.533	0	784
6495	127.035785	11199.23766984	2286.602	0	16
6495	127.035785	11210.089831413126	3691.6997	0	784
6495	127.035785	11211.092131413126	2389.7698	0	16
6495	127.035785	11212.094431413127	3499.2158	0	16
6495	127.035785	11213.096731413127	1298.6797	0	16
6495	127.035785	11216.103631413127	1756.302	0	0
6495	127.035785	11219.110531413127	1303.8307	0	0
6495	127.035785	11220.112831413126	82.02514	0	0
6495	127.035785	11309.009378396406	22.23494	0	0
6495	127.035785	11309.177933611787	2069.4585	0	0
6495	127.035785	11311.013978396406	1357.6371	0	0
6495	127.035785	11311.182533611787	1794.2683	0	16
6495	127.035785	11312.184833611787	3070.7092	0	16
6495	127.035785	11313.187133611786	1640.7382	0	16
6495	127.035785	11314.020878396406	5547.7217	0	784
6495	127.035785	11315.023178396406	2668.0352	0	16
6495	127.035785	11315.191733611788	2506.019	0	0
6495	127.035785	11316.025478396406	1589.315	0	16
6495	127.035785	11318.030078396407	3033.1775	0	0
6495	127.035785	11318.198633611786	876.25385	0	0
6495	127.035785	11319.032378396407	3167.8074	0	0
6495	127.035785	11322.207833611787	44.716763	0	0
6495	127.035785	11325.046178396406	42.695084	0	0
6495	127.035785	11340.052805368203	1987.1882	0	0
6495	127.035785	11341.055105368201	1736.9318	0	0
6495	127.035785	11343.059705368203	1350.1799	0	16
6495	127.035785	11344.062005368201	2605.5522	0	16
6495	127.035785	11345.064305368203	2108.8237	0	16
6495	127.035785	11346.066605368203	3870.5798	0	16
6495	127.035785	11348.071205368204	1443.0494	0	0
6495	127.035785	11349.073505368202	1474.4927	0	0
6495	127.035785	11351.078105368204	3733.005	0	0
6495	127.035785	11355.060099215	39.818035	0	0
6495	127.035785	11360.071599215	7746.3467	0	784
6495	127.035785	11361.073899215	5256.3687	0	16
6495	127.035785	11362.076199215	6498.2705	0	16
6495	127.035785	11363.078499215	1302.709	0	16
6495	127.035785	11367.087699214999	1997.2482	0	0
6495	127.035785	11368.089999214999	1127.5795	0	0
6495	127.035785	11370.094599215	2633.3196	0	0
6495	127.035785	11373.101499215	17.514507	0	0
6495	127.035785	11377.108108835	19.796524	0	0
6495	127.035785	11382.119608835	1868.4243	0	16
6495	127.035785	11382.119608835	940.2106	0	16
6495	127.035785	11383.121908835	2149.0063	0	16
6495	127.035785	11383.121908835	68.492386	0	0
6495	127.035785	11384.124208834999	2157.3066	0	16
6495	127.035785	11384.124208834999	3804.9019	0	16
6495	127.035785	11385.126508835001	1376.6653	0	16
6495	127.035785	11386.128808835001	1017.7832	0	16
6495	127.035785	11388.608111081096	1053.9114	0	16
6495	127.035785	11389.610411081094	896.0381	0	16
6495	127.035785	11390.612711081094	1791.1674	0	16
6495	127.035785	11392.617311081094	3749.397	0	0
6495	127.035785	11394.147208835	20.436905	0	0
6495	127.035785	11395.624211081094	1768.6116	0	0
6495	127.035785	11398.631111081095	21.81319	0	0
6495	127.035785	11399.633411081093	10.365062	0	0
6495	127.035785	11502.041861794843	1555.8762	0	0
6495	127.035785	11504.046461794844	2278.5962	0	0
6495	127.035785	11506.051061794844	1888.2598	0	16
6495	127.035785	11507.053361794844	2546.7651	0	16
6495	127.035785	11508.055661794844	2404.198	0	16
6495	127.035785	11510.0427239025	3786.4285	0	0
6495	127.035785	11513.0496239025	2226.4055	0	16
6495	127.035785	11514.0519239025	2261.477	0	16
6495	127.035785	11514.069461794843	4075.886	0	16
6495	127.035785	11515.0542239025	3402.7336	0	16
6495	127.035785	11515.071761794843	3007.3198	0	16
6495	127.035785	11519.063423902498	2654.9167	0	0
6495	127.035785	11520.065723902499	4073.649	0	0
6495	127.035785	11570.359236211161	911.4744	0	0
6495	127.035785	11571.36153621116	1690.7054	0	0
6495	127.035785	11573.366136211163	1156.9061	0	16
6495	127.035785	11574.288511814375	3460.9478	0	16
6495	127.035785	11574.368436211162	1334.0381	0	16
6495	127.035785	11575.290811814375	1366.4037	0	16
6495	127.035785	11575.370736211162	2501.5396	0	16
6495	127.035785	11576.293111814375	2817.6714	0	16
6495	127.035785	11577.295411814375	2817.6887	0	16
6495	127.035785	11578.377636211162	1702.7772	0	0
6495	127.035785	11579.37993621116	1395.8927	0	0
6495	127.035785	11580.302311814372	3795.9426	0	0
6495	127.035785	11582.403805465	5151.622	0	784
6495	127.035785	11582.44549423625	2055.553	0	16
6495	127.035785	11583.44779423625	2026.1282	0	16
6495	127.035785	11584.311511814372	4591.087	0	0
6495	127.035785	11584.416711587188	17.13152	0	0
6495	127.035785	11584.45009423625	1283.7217	0	16
6495	127.035785	11586.413005465	10788.32	0	784
6495	127.035785	11586.45469423625	963.4601	0	16
6495	127.035785	11587.415305465	3181.4966	0	16
6495	127.035785	11587.456994236249	1400.7715	0	16
6495	127.035785	11588.417605465	2126.8804	0	16
6495	127.035785	11589.419905465	3259.8914	0	16
6495	127.035785	11589.461594236249	1842.0986	0	16
6495	127.035785	11590.430511587187	2825.5183	0	16
6495	127.035785	11592.435111587187	2472.403	0	16
6495	127.035785	11592.46849423625	28.41555	0	0
6495	127.035785	11593.429105464998	3957.4417	0	784
6495	127.035785	11594.439711587187	2252.3918	0	16
6495	127.035785	11595.433705464999	1984.991	0	16
6495	127.035785	11596.444311587187	3381.211	0	16
6495	127.035785	11598.448911587187	2826.6304	0	0
6495	127.035785	11600.453511587188	48.750328	0	0
6495	127.035785	11616.90244466336	4428.823	0	16
6495	127.035785	11617.90474466336	3632.1658	0	16
6495	127.035785	11618.907044663361	4962.4453	0	784
6495	127.035785	11619.90934466336	2952.9116	0	16
6495	127.035785	11626.235091452188	1929.3245	0	0
6495	127.035785	11628.239691452189	2317.8086	0	0
6495	127.035785	11631.246591452189	2160.3955	0	16
6495	127.035785	11631.889705386875	3715.6035	0	16
6495	127.035785	11632.248891452187	2094.3057	0	16
6495	127.035785	11632.892005386875	3462.3767	0	16
6495	127.035785	11633.251191452187	5590.9995	0	784
6495	127.035785	11633.894305386875	4993.66	0	16
6495	127.035785	11634.896605386875	2020.1039	0	16
6495	127.035785	11636.258091452188	2512.4448	0	0
6495	127.035785	11640.267291452186	2514.7073	0	0
6495	127.035785	11695.69078359	2768.6863	0	0
6495	127.035785	11696.229283644196	887.6301	0	0
6495	127.035785	11698.233883644196	2207.4548	0	16
6495	127.035785	11698.69768359	1719.9415	0	16
6495	127.035785	11699.236183644198	4577.213	0	784
6495	127.035785	11699.69998359	2340.8489	0	16
6495	127.035785	11700.238483644196	1175.7554	0	16
6495	127.035785	11700.70228359	1901.6526	0	16
6495	127.035785	11701.240783644196	1584.7626	0	16
6495	127.035785	11701.704583589999	3309.4731	0	16
6495	127.035785	11703.245383644196	4402.802	0	0
6495	127.035785	11705.249983644197	3206.2932	0	0
6495	127.035785	11710.261483644195	30.002316	0	0
6495	127.035785	11710.72528359	10.015145	0	0
6495	127.035785	11757.924135649688	2511.3757	0	16
6495	127.035785	11758.926435649688	3183.7117	0	16
6495	127.035785	11759.928735649688	7074.064	0	784
6495	127.035785	11760.931035649688	4069.9539	0	16
6495	127.035785	11763.937935649687	3706.5334	0	0
6495	127.035785	11767.947135649687	4106.462	0	0
6495	127.035785	11848.045877126875	5256.525	0	0
6495	127.035785	11849.048177126875	525.19696	0	16
6495	127.035785	11850.050477126875	617.8987	0	16
6495	127.035785	11851.052777126875	1265.7395	0	16
6495	127.035785	11851.84656001836	145.3273	0	0
6495	127.035785	11852.055077126875	1559.4314	0	16
6495	127.035785	11855.855760018361	5025.282	0	784
6495	127.035785	11856.858060018361	1629.016	0	16
6495	127.035785	11857.066577126874	2971.845	0	0
6495	127.035785	11857.86036001836	1247.7362	0	16
6495	127.035785	11858.862660018362	1478.1178	0	16
6495	127.035785	11865.87876001836	1740.6742	0	0
6495	127.035785	11887.474910465	3538.9917	0	16
6495	127.035785	11888.477210465	8375.129	0	784
6495	127.035785	11889.479510465	3335.7063	0	16
6495	127.035785	11890.481810465	2819.8572	0	16
6495	127.035785	11893.472110670938	1782.7273	0	16
6495	127.035785	11894.474410670937	3766.0417	0	16
6495	127.035785	11895.476710670939	3182.2437	0	16
6495	127.035785	11896.479010670939	2011.8563	0	16
6495	127.035785	11897.481310670937	4000.455	0	784
6495	127.035785	11898.483610670939	3956.7065	0	16
6495	127.035785	11899.502510465	44.483315	0	0
6495	127.035785	11906.502010670938	70.32802	0	0
6495	127.035785	11938.69781859823	12.231374	0	0
6495	127.035785	11939.415535592814	1605.178	0	16
6495	127.035785	11940.417835592814	2013.4124	0	16
6495	127.035785	11941.420135592814	2626.7131	0	16
6495	127.035785	11941.70471859823	1899.8674	0	0
6495	127.035785	11942.422435592815	3416.8296	0	16
6495	127.035785	11943.424735592815	5523.3477	0	784
6495	127.035785	11944.71161859823	1502.6017	0	16
6495	127.035785	11945.71391859823	3532.6309	0	16
6495	127.035785	11946.431635592815	1710.2408	0	0
6495	127.035785	11946.71621859823	1312.8115	0	16
6495	127.035785	11947.71851859823	2646.8315	0	16
6495	127.035785	11948.436235592815	3803.835	0	0
6495	127.035785	11950.725418598227	1180.467	0	0
6495	127.035785	11951.443135592815	79.31347	0	0
6495	127.035785	11953.732318598228	3086.982	0	0
6495	127.035785	11976.918711129922	4330.192	0	0
6495	127.035785	11979.925611129922	1535.146	0	16
6495	127.035785	11980.927911129922	2171.6497	0	16
6495	127.035785	11981.930211129922	3069.4607	0	16
6495	127.035785	11982.932511129922	5151.6562	0	784
6495	127.035785	11984.937111129922	2756.48	0	0
6495	127.035785	11991.953211129921	34.085876	0	0
6495	127.035785	11994.7858262675	1714.8672	0	0
6495	127.035785	11996.7904262675	2346.9626	0	0
6495	127.035785	11998.50558454875	10.256761	0	0
6495	127.035785	11998.7950262675	2228.6614	0	0
6495	127.035785	11999.797326267499	1383.4274	0	0
6495	127.035785	12000.51018454875	404.09628	0	0
6495	127.035785	12001.801926267499	354.5369	0	0
6495	127.035785	12002.51478454875	877.3389	0	0
6495	127.035785	12003.9860022725	2766.0742	0	0
6495	127.035785	12004.51938454875	1263.8923	0	16
6495	127.035785	12004.988302272499	1636.2662	0	0
6495	127.035785	12005.52168454875	1570.6808	0	16
6495	127.035785	12005.8111262675	28.870409	0	0
6495	127.035785	12006.52398454875	2620.4207	0	16
6495	127.035785	12006.992902272501	2309.2815	0	16
6495	127.035785	12007.9952022725	2101.8528	0	16
6495	127.035785	12008.9975022725	1955.7277	0	16
6495	127.035785	12012.53778454875	3242.0913	0	0
6495	127.035785	12015.0113022725	2121.1475	0	0
6495	127.035785	12015.419948555445	4380.573	0	0
6495	127.035785	12015.54468454875	22.576925	0	0
6495	127.035785	12016.54698454875	10.637021	0	0
6495	127.035785	12017.0159022725	45.226547	0	0
6495	127.035785	12018.426848555446	1308.4375	0	16
6495	127.035785	12019.429148555446	3417.6196	0	16
6495	127.035785	12020.431448555446	2414.4382	0	16
6495	127.035785	12021.433748555446	1345.585	0	16
6495	127.035785	12022.436048555446	2058.0532	0	16
6495	127.035785	12024.440648555446	1610.793	0	0
6495	127.035785	12025.442948555443	2674.187	0	0
6495	127.035785	12027.447548555443	1749.7643	0	16
6495	127.035785	12027.796251090002	2741.883	0	0
6495	127.035785	12028.449848555443	1524.0956	0	16
6495	127.035785	12029.452148555443	1759.5137	0	16
6495	127.035785	12030.803151090002	5228.594	0	784
6495	127.035785	12031.302697702187	1126.1289	0	0
6495	127.035785	12031.805451090002	3255.4993	0	16
6495	127.035785	12032.459048555444	15.050772	0	0
6495	127.035785	12032.807751090002	2188.168	0	16
6495	127.035785	12033.307297702187	2630.9207	0	16
6495	127.035785	12033.81005109	4107.2275	0	16
6495	127.035785	12034.309597702188	1784.3146	0	16
6495	127.035785	12034.81235109	2662.7375	0	16
6495	127.035785	12035.311897702188	1426.9788	0	16
6495	127.035785	12036.314197702188	2335.8608	0	16
6495	127.035785	12039.321097702186	1694.8345	0	0
6495	127.035785	12041.325697702188	211.05634	0	0
6495	127.035785	12045.334897702187	14.104231	0	0
6495	127.035785	12122.803719381875	684.4557	0	0
6495	127.035785	12124.808319381875	1614.5032	0	0
6495	127.035785	12126.812919381875	2906.4893	0	16
6495	127.035785	12127.815219381875	2973.902	0	16
6495	127.035785	12128.817519381875	2820.112	0	16
6495	127.035785	12131.824419381875	1133.964	0	0
6495	127.035785	12132.826719381874	1080.9548	0	0
6495	127.035785	12134.831319381876	843.07367	0	0
6495	127.035785	12136.835919381876	245.76477	0	0
6495	127.035785	12138.840519381874	18.956902	0	0
6495	127.035785	12188.942040963906	430.47665	0	0
6495	127.035785	12189.944340963904	1101.6434	0	0
6495	127.035785	12191.948940963906	1241.2021	0	16
6495	127.035785	12192.951240963905	1212.993	0	16
6495	127.035785	12193.953540963907	1743.2128	0	784
6495	127.035785	12195.958140963905	1188.4772	0	0
6495	127.035785	12197.962740963905	445.8114	0	0
6495	127.035785	12200.969640963905	3052.6946	0	0
6495	127.035785	12202.974240963906	20.547592	0	0
6495	127.035785	12215.841146054376	3007.8135	0	16
6495	127.035785	12216.843446054376	1066.674	0	16
6495	127.035785	12217.845746054374	1507.7904	0	16
6495	127.035785	12221.854946054375	1013.3181	0	0
6495	127.035785	12225.864146054375	85.58892	0	0
6495	127.035785	12228.783487801564	350.20877	0	0
6495	127.035785	12228.783487801564	2819.567	0	0
6495	127.035785	12231.790387801566	1090.0956	0	16
6495	127.035785	12231.790387801566	111.810356	0	0
6495	127.035785	12232.792687801564	1162.9847	0	16
6495	127.035785	12232.792687801564	1188.2195	0	784
6495	127.035785	12233.794987801564	1103.6952	0	16
6495	127.035785	12233.794987801564	74.02922	0	0
6495	127.035785	12236.801887801565	534.31525	0	0
6495	127.035785	12236.818214196652	485.21567	0	0
6495	127.035785	12239.808787801563	132.39803	0	0
6495	127.035785	12239.825114196654	1510.3319	0	16
6495	127.035785	12239.825114196654	155.70847	0	16
6495	127.035785	12240.827414196652	1331.5002	0	16
6495	127.035785	12241.813387801565	38.876984	0	0
6495	127.035785	12241.813387801565	30.534718	0	0
6495	127.035785	12241.829714196652	1529.1741	0	16
6495	127.035785	12241.829714196652	1201.0422	0	16
6495	127.035785	12242.83201419665	1057.61	0	16
6495	127.035785	12243.834314196652	1025.5983	0	16
6495	127.035785	12243.834314196652	105.90614	0	16
6495	127.035785	12245.83891419665	1358.0742	0	0
6495	127.035785	12245.83891419665	496.43866	0	0
6495	127.035785	12292.976067194375	326.5216	0	0
6495	127.035785	12292.976067194375	2078.2146	0	0
6495	127.035785	12293.978367194375	757.17255	0	0
6495	127.035785	12296.985267194375	1461.8947	0	16
6495	127.035785	12296.985267194375	2395.1067	0	16
6495	127.035785	12297.987567194374	1530.3643	0	16
6495	127.035785	12297.987567194374	2568.4841	0	16
6495	127.035785	12298.989867194376	2030.6782	0	16
6495	127.035785	12302.999067194374	811.0753	0	0
6495	127.035785	12302.999067194374	667.1877	0	0
6495	127.035785	12307.008267194375	89.64991	0	16
6495	127.035785	12307.008267194375	3478.302	0	0
6495	127.035785	12308.010567194375	45.20311	0	16
6495	127.035785	12309.012867194375	21.748402	0	16
6495	127.035785	12343.87743680375	3638.3455	0	0
6495	127.035785	12345.882036803752	2107.8352	0	16
6495	127.035785	12346.88433680375	976.467	0	16
6495	127.035785	12347.88663680375	1567.8236	0	16
6495	127.035785	12348.888936803753	3655.7678	0	16
6495	127.035785	12353.900436803751	235.42377	0	16
6495	127.035785	12354.90273680375	300.75043	0	784
6495	127.035785	12355.905036803751	149.56752	0	16
6495	127.035785	12356.90733680375	35.528587	0	16
6495	127.035785	12367.20304204875	1399.8953	0	16
6495	127.035785	12368.20534204875	1674.1095	0	16
6495	127.035785	12369.20764204875	2609.5369	0	16
6495	127.035785	12371.21224204875	1904.4261	0	0
6495	127.035785	12373.216842048747	1429.0094	0	0
6495	127.035785	12375.221442048747	3113.1167	0	0
6495	127.035785	12379.230642048748	19.196276	0	0
6495	127.035785	12399.399714264686	11.734921	0	0
6495	127.035785	12404.411214264686	4113.04	0	16
6495	127.035785	12405.413514264686	2079.482	0	16
6495	127.035785	12406.415814264687	2426.175	0	16
6495	127.035785	12407.418114264687	2250.1975	0	16
6495	127.035785	12409.422714264687	2815.5579	0	0
6495	127.035785	12410.993191785938	165.9681	0	0
6495	127.035785	12411.99549178594	1198.1007	0	0
6495	127.035785	12415.00239178594	1211.5015	0	16
6495	127.035785	12415.72647582	3816.182	0	16
6495	127.035785	12416.004691785938	2532.1985	0	16
6495	127.035785	12416.72877582	1255.6367	0	16
6495	127.035785	12417.00699178594	1214.9557	0	16
6495	127.035785	12417.73107582	1437.4381	0	16
6495	127.035785	12418.009291785938	1328.3547	0	16
6495	127.035785	12418.73337582	1057.9497	0	16
6495	127.035785	12420.73797582	799.89417	0	0
6495	127.035785	12423.74487582	978.51685	0	0
6495	127.035785	12426.751775819997	47.989902	0	0
6495	127.035785	12447.168196007082	1833.9921	0	0
6495	127.035785	12449.172796007082	1654.7706	0	784
6495	127.035785	12450.175096007082	1541.246	0	16
6495	127.035785	12451.177396007082	1492.056	0	16
6495	127.035785	12455.177984303751	1936.1935	0	0
6495	127.035785	12455.18659600708	1758.5973	0	0
6495	127.035785	12456.180284303751	2937.2722	0	0
6495	127.035785	12456.188896007081	1936.5656	0	0
6495	127.035785	12459.187184303752	3178.9548	0	16
6495	127.035785	12460.18948430375	5410.589	0	784
6495	127.035785	12461.191784303752	5142.7324	0	16
6495	127.035785	12461.200396007082	11.790735	0	0
6495	127.035785	12462.194084303752	4499.8457	0	16
6495	127.035785	12464.884652729019	11.045182	0	0
6495	127.035785	12467.89155272902	1372.3173	0	0
6495	127.035785	12468.893852729017	2183.2744	0	0
6495	127.035785	12471.900752729018	2121.842	0	16
6495	127.035785	12472.217084303751	15.037737	0	0
6495	127.035785	12472.90305272902	2841.2922	0	16
6495	127.035785	12473.905352729018	3439.6958	0	784
6495	127.035785	12475.90995272902	1801.8638	0	0
6495	127.035785	12477.914552729018	2740.1294	0	0
6495	127.035785	12479.919152729019	2157.8975	0	0
6495	127.035785	12480.92145272902	3460.4482	0	0
6495	127.035785	12481.923752729019	41.785915	0	0
6495	127.035785	12482.926052729019	20.275812	0	0
6495	127.035785	12515.633922799845	71.64791	0	0
6495	127.035785	12517.638522799843	865.7138	0	0
6495	127.035785	12520.645422799844	2025.7135	0	16
6495	127.035785	12521.647722799844	2570.0876	0	16
6495	127.035785	12522.650022799844	1893.0492	0	16
6495	127.035785	12523.652322799844	2549.584	0	16
6495	127.035785	12524.654622799844	2897.6814	0	16
6495	127.035785	12530.112557215627	1596.2529	0	0
6495	127.035785	12533.119457215627	1373.645	0	16
6495	127.035785	12534.121757215626	2109.473	0	16
6495	127.035785	12535.124057215628	3055.9714	0	784
6495	127.035785	12536.126357215626	2060.5605	0	16
6495	127.035785	12537.128657215626	2362.753	0	16
6495	127.035785	12539.133257215626	810.2529	0	0
6495	127.035785	12583.155079805447	88.54141	0	0
6495	127.035785	12584.006203366249	4037.878	0	784
6495	127.035785	12585.00850336625	1984.0997	0	16
6495	127.035785	12585.159679805447	2311.6953	0	0
6495	127.035785	12586.010803366251	1397.8868	0	16
6495	127.035785	12586.161979805447	1328.2577	0	0
6495	127.035785	12587.01310336625	2244.2244	0	16
6495	127.035785	12588.015403366251	2054.9163	0	16
6495	127.035785	12588.166579805447	1788.1787	0	16
6495	127.035785	12589.017703366251	1537.592	0	16
6495	127.035785	12589.168879805447	2497.7646	0	16
6495	127.035785	12590.02000336625	4032.5293	0	16
6495	127.035785	12590.05498767375	322.53128	0	16
6495	127.035785	12590.171179805448	2515.807	0	16
6495	127.035785	12591.173479805448	4758.3794	0	16
6495	127.035785	12592.02460336625	872.71234	0	16
6495	127.035785	12592.175779805448	2301.2637	0	16
6495	127.035785	12592.655548053215	10.7834015	0	0
6495	127.035785	12593.06188767375	1483.4862	0	16
6495	127.035785	12594.029203366252	294.06668	0	16
6495	127.035785	12594.06418767375	7044.242	0	784
6495	127.035785	12594.660148053215	989.82886	0	0
6495	127.035785	12595.03150336625	296.3208	0	16
6495	127.035785	12595.06648767375	1468.0564	0	16
6495	127.035785	12596.06878767375	3999.4988	0	16
6495	127.035785	12596.184979805446	623.3486	0	0
6495	127.035785	12597.07108767375	1702.165	0	16
6495	127.035785	12597.187279805446	1326.0897	0	0
6495	127.035785	12598.669348053216	3549.9668	0	16
6495	127.035785	12599.191879805447	57.23223	0	0
6495	127.035785	12599.671648053216	1794.5576	0	16
6495	127.035785	12600.194179805447	28.016037	0	0
6495	127.035785	12600.673948053216	2503.0928	0	16
6495	127.035785	12601.080287673749	631.57733	0	0
6495	127.035785	12602.678548053216	2194.9543	0	16
6495	127.035785	12603.680848053213	2223.2087	0	16
6495	127.035785	12604.683148053213	2653.735	0	16
6495	127.035785	12607.09408767375	13.768166	0	0
6495	127.035785	12609.694648053213	48.10671	0	0
6495	127.035785	12611.699248053214	11.046406	0	0
6495	127.035785	12628.131263034218	72.88575	0	0
6495	127.035785	12628.131263034218	1580.5819	0	0
6495	127.035785	12632.140463034219	1637.4144	0	16
6495	127.035785	12632.140463034219	531.0057	0	16
6495	127.035785	12633.142763034219	2061.8953	0	16
6495	127.035785	12633.142763034219	1867.2745	0	16
6495	127.035785	12634.145063034217	77.93959	0	0
6495	127.035785	12634.145063034217	2263.2783	0	16
6495	127.035785	12635.147363034219	2208.7295	0	16
6495	127.035785	12635.147363034219	669.1124	0	16
6495	127.035785	12638.15426303422	1964.3773	0	16
6495	127.035785	12638.22283798625	2404.5288	0	16
6495	127.035785	12639.156563034217	798.36505	0	16
6495	127.035785	12639.156563034217	2331.9077	0	16
6495	127.035785	12639.22513798625	1658.6775	0	16
6495	127.035785	12640.158863034218	513.72205	0	16
6495	127.035785	12640.158863034218	1796.1189	0	16
6495	127.035785	12640.22743798625	1122.5452	0	16
6495	127.035785	12641.22973798625	1546.1678	0	16
6495	127.035785	12644.236637986247	1252.956	0	0
6495	127.035785	12646.172663034218	11.387402	0	0
6495	127.035785	12647.960989301355	1696.125	0	16
6495	127.035785	12648.963289301355	542.7977	0	16
6495	127.035785	12649.965589301355	499.69907	0	16
6495	127.035785	12651.252737986248	15.171612	0	0
6495	127.035785	12652.972489301355	2132.0276	0	16
6495	127.035785	12653.974789301355	1874.5864	0	16
6495	127.035785	12654.977089301356	1831.2877	0	16
6495	127.035785	12656.981689301356	1839.8248	0	0
6495	127.035785	12659.988589301352	3530.7095	0	0
6495	127.035785	12661.993189301353	148.07884	0	0
6495	127.035785	12665.000089301353	20.3073	0	0
6495	127.035785	12708.938341178753	2212.5996	0	0
6495	127.035785	12713.949841178752	4608.408	0	16
6495	127.035785	12714.95214117875	2442.1545	0	16
6495	127.035785	12715.954441178752	2375.2666	0	16
6495	127.035785	12716.956741178752	1755.5875	0	16
6495	127.035785	12717.95904117875	4560.8843	0	16
6495	127.035785	12718.961341178752	1992.0115	0	16
6495	127.035785	12722.97054117875	2164.4988	0	0
6495	127.035785	12723.972841178751	5665.576	0	0
6495	127.035785	13036.929729335625	1389.6256	0	0
6495	127.035785	13036.929729335625	649.68536	0	0
6495	127.035785	13037.932029335625	993.8689	0	0
6495	127.035785	13039.936629335625	1455.6266	0	784
6495	127.035785	13039.936629335625	628.63824	0	16
6495	127.035785	13040.938929335625	1333.4437	0	16
6495	127.035785	13041.941229335625	1322.1844	0	16
6495	127.035785	13044.948129335626	587.2935	0	0
6495	127.035785	13048.957329335622	77.97811	0	0
6495	127.035785	13048.957329335622	978.38947	0	0
6495	127.035785	13065.284484882499	2292.7322	0	16
6495	127.035785	13066.286784882499	2376.408	0	16
6495	127.035785	13067.289084882499	2657.0764	0	16
6495	127.035785	13068.766392908125	2603.4575	0	0
6495	127.035785	13069.2936848825	2145.3362	0	0
6495	127.035785	13071.2982848825	2035.5475	0	0
6495	127.035785	13071.773292908125	4050.272	0	0
6495	127.035785	13073.302884882498	175.59497	0	0
6495	127.035785	13073.777892908125	1793.4758	0	16
6495	127.035785	13074.780192908125	2213.089	0	16
6495	127.035785	13075.782492908125	1617.0007	0	16
6495	127.035785	13078.789392908124	864.35114	0	0
6495	127.035785	13081.796292908124	1692.1484	0	0
6495	127.035785	13103.234160915938	2462.3489	0	16
6495	127.035785	13104.236460915938	6476.005	0	784
6495	127.035785	13105.238760915938	2933.5684	0	16
6495	127.035785	13106.241060915938	3401.5325	0	16
6495	127.035785	13112.254860915937	265.9828	0	0
6495	127.035785	13114.259460915937	78.29499	0	0
6495	127.035785	13122.921091924372	551.1069	0	0
6495	127.035785	13122.921091924372	448.61044	0	0
6495	127.035785	13124.925691924374	443.74286	0	16
6495	127.035785	13125.927991924373	821.54596	0	16
6495	127.035785	13125.927991924373	669.29706	0	16
6495	127.035785	13126.930291924373	747.1422	0	16
6495	127.035785	13126.930291924373	344.13867	0	16
6495	127.035785	13129.937191924373	336.7106	0	0
6495	127.035785	13129.937191924373	884.64844	0	0
6495	127.035785	13132.944091924373	1030.5836	0	0
6495	127.035785	13132.944091924373	81.84008	0	0
6495	127.035785	13181.792510525313	3187.2876	0	784
6495	127.035785	13182.794810525313	681.13763	0	16
6495	127.035785	13183.797110525313	2106.0234	0	16
6495	127.035785	13184.799410525313	1407.8065	0	16
6495	127.035785	13189.810910525312	219.83548	0	0
6495	127.035785	13206.366136694793	462.1466	0	0
6495	127.035785	13208.370736694793	1957.4218	0	0
6495	127.035785	13209.054592756665	104.34448	0	0
6495	127.035785	13210.375336694791	1969.4171	0	16
6495	127.035785	13211.059192756666	945.52374	0	0
6495	127.035785	13211.377636694793	2139.9458	0	16
6495	127.035785	13212.379936694791	3930.2383	0	16
6495	127.035785	13214.384536694793	1388.8181	0	0
6495	127.035785	13215.068392756666	5800.3237	0	16
6495	127.035785	13216.070692756666	6356.3228	0	784
6495	127.035785	13217.072992756664	4377.5254	0	16
6495	127.035785	13219.077592756665	2702.513	0	0
6495	127.035785	13220.079892756665	6345.117	0	0
6495	127.035785	13220.398336694792	75.75847	0	0
6495	127.035785	13255.818764705	1417.9724	0	0
6495	127.035785	13255.818764705	876.9539	0	0
6495	127.035785	13256.821064705	931.3892	0	0
6495	127.035785	13256.821064705	1358.7461	0	0
6495	127.035785	13258.825664705	3418.0168	0	16
6495	127.035785	13258.825664705	2041.0425	0	16
6495	127.035785	13259.827964705	1427.7644	0	16
6495	127.035785	13260.830264705	1901.1704	0	16
6495	127.035785	13260.830264705	207.91237	0	16
6495	127.035785	13265.841764704997	367.9999	0	0
6495	127.035785	13266.844064704997	218.05818	0	0
6495	127.035785	13266.844064704997	2507.6777	0	0
6495	127.035785	13376.390337996876	2072.659	0	0
6495	127.035785	13380.399537996876	897.3415	0	16
6495	127.035785	13381.401837996875	1561.0392	0	16
6495	127.035785	13382.404137996877	1947.3549	0	16
6495	127.035785	13384.408737996875	1700.0798	0	0
6495	127.035785	13389.420237996876	731.87604	0	0
6495	127.035785	13390.422537996878	157.00978	0	0
6495	127.035785	13395.939778535703	1323.1426	0	16
6495	127.035785	13396.942078535703	1019.27136	0	16
6495	127.035785	13397.944378535703	1879.5868	0	784
6495	127.035785	13398.946678535704	1600.6875	0	16
6495	127.035785	13405.237180819999	168.3783	0	0
6495	127.035785	13405.237180819999	2821.3604	0	0
6495	127.035785	13406.239480819999	424.7761	0	0
6495	127.035785	13410.24868082	1977.409	0	16
6495	127.035785	13411.25098082	2033.1271	0	784
6495	127.035785	13411.25098082	1973.0994	0	16
6495	127.035785	13412.25328082	1456.6459	0	16
6495	127.035785	13466.563160067188	26.556166	0	0
6495	127.035785	13470.572360067188	1650.6165	0	0
6495	127.035785	13472.576960067187	2745.99	0	16
6495	127.035785	13473.579260067188	1548.3518	0	16
6495	127.035785	13474.581560067187	560.2511	0	16
6495	127.035785	13476.586160067189	984.1487	0	0
6495	127.035785	13480.595360067187	936.5006	0	0
6495	127.035785	13480.613413680472	1663.2943	0	0
6495	127.035785	13481.59766006719	208.62236	0	0
6495	127.035785	13481.61571368047	1261.6456	0	0
6495	127.035785	13484.604560067186	11.003162	0	0
6495	127.035785	13484.62261368047	1184.9724	0	16
6495	127.035785	13485.62491368047	1709.9333	0	16
6495	127.035785	13486.62721368047	1974.2983	0	784
6495	127.035785	13490.636413680471	2017.9286	0	0
6495	127.035785	13492.641013680472	141.21132	0	0
6495	127.035785	13493.643313680472	183.41872	0	0
6495	127.035785	13566.563948866875	1009.9974	0	0
6495	127.035785	13567.566248866875	1913.2517	0	0
6495	127.035785	13569.570848866875	1713.9877	0	16
6495	127.035785	13570.573148866875	1302.6907	0	16
6495	127.035785	13571.575448866875	1644.866	0	16
6495	127.035785	13575.584648866876	1195.6268	0	16
6495	127.035785	13576.586948866872	592.9053	0	16
6495	127.035785	13577.589248866872	1147.5944	0	16
6495	127.035785	13638.6836512	41.673344	0	0
6495	127.035785	13639.6859512	1067.9073	0	0
6495	127.035785	13643.6951512	1593.1405	0	16
6495	127.035785	13644.697451199998	1396.0111	0	16
6495	127.035785	13645.6997512	3895.9397	0	784
6495	127.035785	13646.702051199998	3733.0718	0	16
6495	127.035785	13649.708951199998	2310.3462	0	0
6495	127.035785	13655.722751199999	41.813103	0	0
6495	127.035785	13745.02400236125	320.61673	0	0
6495	127.035785	13748.03090236125	1177.9794	0	0
6495	127.035785	13750.03550236125	2758.5989	0	16
6495	127.035785	13751.03780236125	5690.51	0	784
6495	127.035785	13752.04010236125	1989.5593	0	16
6495	127.035785	13753.04240236125	1714.8073	0	16
6495	127.035785	13759.056202361247	1740.2006	0	0
6495	127.035785	13760.574125614063	1378.5696	0	0
6495	127.035785	13762.063102361248	24.58093	0	0
6495	127.035785	13762.578725614061	2357.5815	0	784
6495	127.035785	13763.581025614063	2257.6846	0	16
6495	127.035785	13764.583325614061	1462.1022	0	16
6495	127.035785	13768.592525614064	1483.3723	0	0
6495	127.035785	13773.604025614062	44.848217	0	0
6495	127.035785	13774.606325614062	22.480812	0	0
6495	127.035785	13834.922201981248	2722.1208	0	16
6495	127.035785	13835.924501981248	2449.8245	0	16
6495	127.035785	13836.926801981248	1989.3436	0	16
6495	127.035785	13838.93140198125	1547.9458	0	0
6495	127.035785	13839.933701981248	1005.4517	0	0
6495	127.035785	13842.940601981249	388.20914	0	0
6495	127.035785	13846.949801981247	23.507631	0	0
6495	127.035785	13847.95210198125	11.338922	0	0
6495	127.035785	13865.879454580627	1073.6135	0	0
6495	127.035785	13869.888654580627	3681.8733	0	784
6495	127.035785	13870.890954580627	932.17426	0	16
6495	127.035785	13871.893254580627	2407.7615	0	16
6495	127.035785	13872.895554580628	1120.125	0	16
6495	127.035785	13875.902454580626	1657.2983	0	0
6495	127.035785	13879.911654580628	1375.8014	0	0
6495	127.035785	13880.913954580627	69.82933	0	0
6495	127.035785	13882.918554580627	17.4431	0	0
6495	127.035785	13896.124117391408	177.87407	0	0
6495	127.035785	13900.133317391408	871.49176	0	16
6495	127.035785	13901.135617391408	341.893	0	16
6495	127.035785	13902.137917391407	2063.0042	0	784
6495	127.035785	13903.140217391408	833.2584	0	16
6495	127.035785	14314.82387111125	2561.4126	0	16
6495	127.035785	14315.82617111125	3640.2195	0	16
6495	127.035785	14316.82847111125	2666.1453	0	16
6495	127.035785	14317.83077111125	3981.438	0	784
6495	127.035785	14322.842271111249	1738.639	0	0
6495	127.035785	14327.85377111125	36.656746	0	0
6495	127.035785	14392.973735195	1269.8972	0	0
6495	127.035785	14395.980635195001	813.87744	0	0
6495	127.035785	14397.985235195001	1187.4032	0	16
6495	127.035785	14398.987535195001	1485.702	0	16
6495	127.035785	14399.989835195001	1904.5327	0	16
6495	127.035785	14401.994435195002	970.06213	0	0
6495	127.035785	14406.003635195	233.20224	0	0
6495	127.035785	14409.010535195	62.73566	0	0
6495	127.035785	14549.80172485578	12.971519	0	0
6495	127.035785	14552.808624855781	1066.8815	0	0
6495	127.035785	14556.817824855782	2214.458	0	16
6495	127.035785	14557.82012485578	819.6288	0	16
6495	127.035785	14558.82242485578	1527.8965	0	16
6495	127.035785	14559.82472485578	1353.7112	0	16
6495	127.035785	14564.83622485578	1722.8943	0	0
6495	127.035785	14566.84082485578	2028.6041	0	0
6495	127.035785	14606.662538417655	1755.4374	0	0
6495	127.035785	14607.664838417655	1172.4003	0	0
6495	127.035785	14610.671738417655	2592.6035	0	16
6495	127.035785	14611.674038417656	1041.0225	0	16
6495	127.035785	14612.676338417656	1921.0825	0	16
6495	127.035785	14614.680938417656	2021.0533	0	16
6495	127.035785	14615.683238417656	1330.3163	0	16
6495	127.035785	14616.685538417654	1468.139	0	16
6495	127.035785	14620.694738417655	2380.8562	0	0
6495	127.035785	14686.434631679374	18.562326	0	0
6495	127.035785	14687.436931679375	3251.8516	0	0
6495	127.035785	14690.443831679375	1160.1259	0	0
6495	127.035785	14692.448431679375	3333.4197	0	784
6495	127.035785	14693.450731679375	1261.596	0	16
6495	127.035785	14694.453031679375	1232.3535	0	16
6495	127.035785	14695.455331679375	2148.9292	0	16
6495	127.035785	14698.462231679376	1978.6909	0	0
6495	127.035785	14704.476031679373	33.487446	0	0
6495	127.035785	14704.741875189955	1136.7994	0	16
6495	127.035785	14705.478331679373	17.13529	0	0
6495	127.035785	14705.744175189957	1954.4249	0	16
6495	127.035785	14706.746475189955	4442.4326	0	784
6495	127.035785	14707.748775189955	1269.4666	0	16
6495	127.035785	14709.753375189955	1385.455	0	16
6495	127.035785	14710.755675189956	1021.3228	0	16
6495	127.035785	14711.757975189954	1475.8225	0	16
6495	127.035785	14714.764875189954	145.82591	0	0
6495	127.035785	14796.556353819582	1850.4424	0	16
6495	127.035785	14797.558653819582	3767.0034	0	784
6495	127.035785	14798.560953819582	2988.5571	0	16
6495	127.035785	14799.563253819582	2753.4102	0	16
6495	127.035785	14801.56785381958	2944.2224	0	0
6495	127.035785	14803.572453819581	1539.0638	0	0
6495	127.035785	14805.577053819581	349.4204	0	0
6495	127.035785	14809.586253819582	27.27373	0	0
6495	127.035785	14810.049867321512	2220.7424	0	784
6495	127.035785	14811.052167321512	1948.567	0	16
6495	127.035785	14812.054467321512	1012.4016	0	16
6495	127.035785	14814.05906732151	1634.962	0	0
6495	127.035785	14815.061367321512	2372.0747	0	0
6495	127.035785	14817.065967321512	1166.4062	0	0
6495	127.035785	14823.553867740176	1873.1848	0	0
6495	127.035785	14826.560767740177	1969.4266	0	16
6495	127.035785	14827.563067740179	2625.6733	0	16
6495	127.035785	14828.565367740177	2294.9883	0	16
6495	127.035785	14829.567667740177	3246.4158	0	784
6495	127.035785	14831.572267740177	1400.517	0	0
6495	127.035785	14833.576867740176	1946.6415	0	0
6495	127.035785	14856.758498106876	1089.8005	0	16
6495	127.035785	14857.760798106876	2467.8774	0	784
6495	127.035785	14858.763098106876	2258.1875	0	16
6495	127.035785	14859.47477347625	3184.7356	0	0
6495	127.035785	14860.113715119453	13.022593	0	0
6495	127.035785	14861.47937347625	1261.6437	0	0
6495	127.035785	14861.769998106874	1098.4941	0	0
6495	127.035785	14862.12727516205	1279.3247	0	0
6495	127.035785	14862.48167347625	1410.2164	0	0
6495	127.035785	14864.122915119453	738.6698	0	16
6495	127.035785	14864.48627347625	1155.8627	0	16
6495	127.035785	14865.134175162051	1881.3145	0	16
6495	127.035785	14865.48857347625	1011.2776	0	16
6495	127.035785	14866.13647516205	2232.0344	0	784
6495	127.035785	14866.49087347625	1354.4968	0	16
6495	127.035785	14867.129815119453	959.9643	0	16
6495	127.035785	14867.138775162051	1780.7689	0	16
6495	127.035785	14868.132115119452	1599.4833	0	16
6495	127.035785	14868.49547347625	1281.9113	0	0
6495	127.035785	14869.134415119452	1344.2896	0	16
6495	127.035785	14870.145675162052	895.1823	0	16
6495	127.035785	14870.500073476247	781.2132	0	0
6495	127.035785	14871.139015119452	2781.3274	0	784
6495	127.035785	14871.14797516205	1484.7456	0	16
6495	127.035785	14872.141315119452	549.222	0	16
6495	127.035785	14872.15027516205	1935.0876	0	16
6495	127.035785	14872.504673476247	752.30994	0	0
6495	127.035785	14873.152575162052	253.7252	0	16
6495	127.035785	14873.506973476247	3217.5127	0	0
6495	127.035785	14875.511573476248	27.902647	0	0
6495	127.035785	14876.15947516205	45.395	0	0
6495	127.035785	14876.513873476248	14.393699	0	0
6495	127.035785	14877.16177516205	23.416382	0	0
6495	127.035785	14879.157415119453	14.366673	0	0
6495	127.035785	14884.383914676564	15.672725	0	0
6495	127.035785	14885.386214676564	1781.3456	0	0
6495	127.035785	14889.395414676565	3061.748	0	0
6495	127.035785	14891.400014676565	1951.7308	0	0
6495	127.035785	14893.404614676563	1544.1687	0	0
6495	127.035785	14897.413814676564	521.7878	0	0
6495	127.035785	14902.002913632501	733.17957	0	16
6495	127.035785	14902.002913632501	276.45447	0	16
6495	127.035785	14903.005213632501	806.6928	0	16
6495	127.035785	14903.005213632501	298.05023	0	16
6495	127.035785	14903.427614676564	18.006516	0	0
6495	127.035785	14903.93195881	561.4812	0	0
6495	127.035785	14904.007513632501	834.5026	0	16
6495	127.035785	14904.007513632501	277.27466	0	16
6495	127.035785	14905.936558809999	810.8305	0	16
6495	127.035785	14905.936558809999	198.62827	0	16
6495	127.035785	14905.98955707	23.479061	0	16
6495	127.035785	14906.012113632501	792.72437	0	16
6495	127.035785	14906.012113632501	188.60938	0	16
6495	127.035785	14906.446295190886	251.6514	0	16
6495	127.035785	14906.93885881	499.96637	0	16
6495	127.035785	14906.93885881	827.10614	0	16
6495	127.035785	14906.945826231877	30.619225	0	16
6495	127.035785	14906.99185707	96.48536	0	16
6495	127.035785	14907.014413632502	351.00458	0	16
6495	127.035785	14907.014413632502	139.88164	0	16
6495	127.035785	14907.448595190885	1479.5631	0	16
6495	127.035785	14907.800958241874	13.632685	0	0
6495	127.035785	14907.94115881	769.45276	0	16
6495	127.035785	14907.94115881	444.83752	0	16
6495	127.035785	14907.948126231877	141.35036	0	16
6495	127.035785	14907.948126231877	81.717735	0	16
6495	127.035785	14908.450895190885	894.15186	0	16
6495	127.035785	14908.803258241875	56.138092	0	0
6495	127.035785	14909.453195190887	1333.3356	0	16
6495	127.035785	14910.807858241875	334.90427	0	0
6495	127.035785	14910.807858241875	702.0705	0	0
6495	127.035785	14911.457795190885	1671.3442	0	16
6495	127.035785	14911.810158241875	581.1197	0	0
6495	127.035785	14911.810158241875	1793.3251	0	0
6495	127.035785	14911.950358810001	270.2702	0	16
6495	127.035785	14911.950358810001	188.3574	0	16
6495	127.035785	14911.957326231879	975.0727	0	16
6495	127.035785	14911.957326231879	679.5502	0	16
6495	127.035785	14912.460095190883	1519.1981	0	16
6495	127.035785	14912.95265881	246.98389	0	16
6495	127.035785	14913.00565707	2102.6743	0	16
6495	127.035785	14913.00565707	193.14021	0	16
6495	127.035785	14913.0282136325	17.91317	0	0
6495	127.035785	14913.462395190885	2689.0195	0	784
6495	127.035785	14913.95495881	216.55649	0	16
6495	127.035785	14914.00795707	2144.8809	0	16
6495	127.035785	14914.464695190885	1822.5262	0	16
6495	127.035785	14914.817058241875	1236.6433	0	16
6495	127.035785	14914.817058241875	374.55093	0	16
6495	127.035785	14914.95725881	65.24891	0	16
6495	127.035785	14914.95725881	17.451876	0	0
6495	127.035785	14914.964226231878	280.18573	0	16
6495	127.035785	14915.01025707	1995.3723	0	16
6495	127.035785	14915.819358241875	1000.16296	0	16
6495	127.035785	14916.821658241875	342.24942	0	16
6495	127.035785	14916.821658241875	1177.1956	0	16
6495	127.035785	14916.961858809998	19.81035	0	0
6495	127.035785	14916.968826231878	712.5744	0	16
6495	127.035785	14916.968826231878	836.78516	0	16
6495	127.035785	14918.01715707	478.16174	0	16
6495	127.035785	14919.019457069997	332.92044	0	16
6495	127.035785	14919.019457069997	412.53198	0	16
6495	127.035785	14919.476195190886	3415.0203	0	0
6495	127.035785	14920.021757069997	218.63191	0	16
6495	127.035785	14920.021757069997	95.0132	0	16
6495	127.035785	14920.830858241872	415.8478	0	16
6495	127.035785	14920.830858241872	1292.0444	0	16
6495	127.035785	14921.024057069997	2137.7742	0	16
6495	127.035785	14921.024057069997	135.97478	0	16
6495	127.035785	14921.833158241872	273.4528	0	16
6495	127.035785	14921.833158241872	30.03652	0	0
6495	127.035785	14922.835458241872	170.28906	0	16
6495	127.035785	14924.987226231877	13.925891	0	0
6495	127.035785	14925.842358241873	30.673056	0	0
6495	127.035785	14947.57606365375	652.27185	0	0
6495	127.035785	14948.57836365375	178.62485	0	0
6495	127.035785	14950.582963653753	1035.2443	0	0
6495	127.035785	14953.589863653751	2538.6177	0	16
6495	127.035785	14954.592163653751	1442.0262	0	16
6495	127.035785	14955.594463653752	1279.51	0	16
6495	127.035785	14956.59676365375	2661.9563	0	784
6495	127.035785	14982.756342226248	12.582753	0	0
6495	127.035785	14987.767842226249	174.94682	0	0
6495	127.035785	14987.767842226249	807.612	0	0
6495	127.035785	14989.772442226249	369.63483	0	16
6495	127.035785	14989.772442226249	1180.1464	0	16
6495	127.035785	14990.77474222625	531.9504	0	16
6495	127.035785	14990.77474222625	1210.5826	0	16
6495	127.035785	14991.77704222625	252.93196	0	16
6495	127.035785	14991.77704222625	1132.294	0	16
6495	127.035785	14993.78164222625	778.14813	0	0
6495	127.035785	14993.78164222625	819.5796	0	0
6495	127.035785	14997.790842226248	167.1979	0	0
6495	127.035785	14998.793142226248	99.25719	0	0
6495	127.035785	14998.793142226248	1233.848	0	0
6495	127.035785	15000.797742226248	30.385864	0	0
6495	127.035785	15001.800042226248	15.751756	0	0
6495	127.035785	15020.917404189999	1803.3306	0	0
6495	127.035785	15022.92200419	1080.999	0	0
6495	127.035785	15024.92660419	1314.5056	0	16
6495	127.035785	15025.92890419	2025.9952	0	16
6495	127.035785	15026.93120419	2499.1062	0	784
6495	127.035785	15027.93350419	979.82587	0	16
6495	127.035785	15140.399131679374	111.80442	0	0
6495	127.035785	15142.403731679375	1324.4349	0	0
6495	127.035785	15143.406031679375	3634.5146	0	0
6495	127.035785	15146.412931679375	2527.7761	1	48
6495	127.035785	15147.415231679375	1943.4326	1	48
6495	127.035785	15148.417531679375	5172.565	1	816
6495	127.035785	15149.419831679375	1094.3226	0	16
6495	127.035785	15153.3654061325	151.858	0	0
6495	127.035785	15153.429031679374	562.8856	0	0
6495	127.035785	15156.3723061325	864.28107	0	0
6495	127.035785	15156.435931679374	121.43366	0	0
6495	127.035785	15158.3769061325	3261.6575	0	0
6495	127.035785	15158.440531679375	34.696957	0	0
6495	127.035785	15159.3792061325	1336.6703	0	0
6495	127.035785	15159.442831679375	17.439022	0	0
6495	127.035785	15161.3838061325	624.36176	0	0
6495	127.035785	15169.353323338855	556.6062	0	16
6495	127.035785	15169.353323338855	120.36074	0	16
6495	127.035785	15170.355623338855	829.59625	0	16
6495	127.035785	15171.357923338855	1075.4747	0	16
6495	127.035785	15171.357923338855	944.89154	0	16
6495	127.035785	15172.360223338856	1007.1414	0	16
6495	127.035785	15172.502618758594	1372.232	0	0
6495	127.035785	15173.362523338854	1248.1624	0	16
6495	127.035785	15173.504918758594	4376.05	0	0
6495	127.035785	15174.364823338854	936.88116	0	16
6495	127.035785	15175.367123338854	202.6559	0	16
6495	127.035785	15175.367123338854	1053.4269	0	16
6495	127.035785	15175.509518758594	3041.547	0	16
6495	127.035785	15176.369423338854	849.666	0	16
6495	127.035785	15176.369423338854	266.19934	0	16
6495	127.035785	15176.511818758592	2501.2068	0	16
6495	127.035785	15177.371723338854	639.7724	0	16
6495	127.035785	15177.371723338854	605.90393	0	16
6495	127.035785	15177.514118758592	3307.078	0	784
6495	127.035785	15180.521018758594	2233.8206	0	0
6495	127.035785	15184.387823338855	18.702827	0	0
6495	127.035785	15184.530218758593	1490.2573	0	0
6495	127.035785	15185.532518758593	160.95227	0	0
6495	127.035785	15187.537118758593	46.109116	0	0
6495	127.035785	15208.82649211464	1197.2998	0	16
6495	127.035785	15208.9121116225	1406.9294	0	0
6495	127.035785	15208.9121116225	232.78363	0	0
6495	127.035785	15209.82879211464	1072.0146	0	16
6495	127.035785	15210.83109211464	598.58777	0	16
6495	127.035785	15211.16765082	1793.5958	0	0
6495	127.035785	15212.16995082	1068.6206	0	0
6495	127.035785	15212.83569211464	1135.913	0	16
6495	127.035785	15212.921311622502	920.424	0	16
6495	127.035785	15212.921311622502	1955.5073	0	16
6495	127.035785	15213.83799211464	1694.3256	0	16
6495	127.035785	15213.923611622502	344.72787	0	16
6495	127.035785	15214.17455082	1609.3058	0	16
6495	127.035785	15214.84029211464	1145.0394	0	16
6495	127.035785	15214.9259116225	166.2748	0	16
6495	127.035785	15214.9259116225	905.65717	0	16
6495	127.035785	15215.17685082	1459.925	0	16
6495	127.035785	15215.84259211464	1254.2124	0	16
6495	127.035785	15216.17915082	1582.1476	0	16
6495	127.035785	15216.844892114641	1439.332	0	16
6495	127.035785	15216.9305116225	319.84357	0	16
6495	127.035785	15217.9328116225	481.78378	0	16
6495	127.035785	15217.9328116225	827.51385	0	16
6495	127.035785	15218.849492114641	1320.0247	0	16
6495	127.035785	15218.935111622503	252.17134	0	16
6495	127.035785	15219.851792114641	1901.6647	0	16
6495	127.035785	15220.85409211464	2213.9734	0	784
6495	127.035785	15220.939711622503	144.31454	0	0
6495	127.035785	15221.190650819997	366.30435	0	0
6495	127.035785	15221.85639211464	1123.9993	0	16
6495	127.035785	15225.199850819998	30.653786	0	0
6495	127.035785	15226.202150819998	16.098911	0	0
6495	127.035785	15227.87019211464	10.651877	0	0
6495	127.035785	15271.189552773125	1321.783	0	16
6495	127.035785	15272.191852773125	1357.9192	0	16
6495	127.035785	15273.194152773125	1224.1554	0	16
6495	127.035785	15277.203352773126	670.50354	0	0
6495	127.035785	15279.207952773122	319.91956	0	0
6495	127.035785	15285.221752773123	10.3625555	0	0
6495	127.035785	15299.325707861877	10.773589	0	0
6495	127.035785	15306.341807861876	2315.7166	0	16
6495	127.035785	15307.344107861876	1009.4287	0	16
6495	127.035785	15308.346407861876	1956.6288	0	16
6495	127.035785	15312.355607861879	1474.4419	0	0
6495	127.035785	15318.369407861876	18.593044	0	0
6495	127.035785	15329.338358955625	1109.1906	0	16
6495	127.035785	15330.340658955625	2142.2761	0	16
6495	127.035785	15331.342958955625	1627.3086	0	16
6495	127.035785	15332.345258955625	1138.4183	0	16
6495	127.035785	15333.347558955624	2418.888	0	784
6495	127.035785	15335.21104903375	14.9812355	0	0
6495	127.035785	15339.361358955624	105.57404	0	0
6495	127.035785	15340.222549033753	3962.8738	0	784
6495	127.035785	15341.224849033753	2765.7744	0	16
6495	127.035785	15342.227149033752	952.80054	0	16
6495	127.035785	15343.229449033752	1171.771	0	16
6495	127.035785	15344.231749033752	3090.2148	0	784
6495	127.035785	15345.234049033752	2759.7468	0	16
6495	127.035785	15348.240949033752	1105.3112	0	0
6495	127.035785	15348.276591095384	117.605965	0	0
6495	127.035785	15350.245549033752	358.72137	0	0
6495	127.035785	15350.281191095384	423.61362	0	0
6495	127.035785	15351.247849033753	215.31752	0	0
6495	127.035785	15351.283491095386	988.6633	0	0
6495	127.035785	15354.254749033751	27.66284	0	16
6495	127.035785	15354.290391095386	2181.9224	0	16
6495	127.035785	15355.212715479061	38.6674	0	16
6495	127.035785	15355.257049033751	14.046643	0	16
6495	127.035785	15355.292691095385	1850.7905	0	16
6495	127.035785	15356.215015479062	111.068085	0	16
6495	127.035785	15356.294991095385	2111.6194	0	16
6495	127.035785	15358.219615479064	601.5365	0	0
6495	127.035785	15358.299591095383	1718.3362	0	16
6495	127.035785	15358.804306635271	13.665489	0	0
6495	127.035785	15359.221915479064	769.56146	0	0
6495	127.035785	15359.301891095387	1109.3948	0	16
6495	127.035785	15360.304191095387	638.1622	0	16
6495	127.035785	15361.306491095385	1984.061	0	16
6495	127.035785	15362.228815479062	1882.9558	0	0
6495	127.035785	15362.81350663527	1328.5723	0	0
6495	127.035785	15363.231115479062	1685.918	0	0
6495	127.035785	15363.81580663527	403.2979	0	0
6495	127.035785	15365.235715479062	1272.4302	0	0
6495	127.035785	15365.82040663527	2341.2332	0	0
6495	127.035785	15367.82500663527	2278.3635	0	0
6495	127.035785	15368.82730663527	1332.0061	0	0
6495	127.035785	15371.834206635269	1851.5548	0	0
6495	127.035785	15373.254115479062	16.86742	0	0
6495	127.035785	15373.83880663527	1908.1637	0	0
6495	127.035785	15376.84570663527	2597.226	0	0
6495	127.035785	15677.590957236878	1378.6602	0	0
6495	127.035785	15679.595557236877	1081.3945	0	16
6495	127.035785	15680.597857236877	1015.7891	0	16
6495	127.035785	15681.600157236877	2203.2778	0	784
6495	127.035785	15682.602457236877	1146.2158	0	16
6495	127.035785	15688.616257236878	121.35878	0	0
6495	127.035785	15766.201334669375	251.76794	0	0
6495	127.035785	15766.201334669375	922.40894	0	0
6495	127.035785	15766.269604055	1068.9371	0	0
6495	127.035785	15768.274204055	1158.5688	0	16
6495	127.035785	15769.208234669377	950.1473	0	16
6495	127.035785	15769.208234669377	1501.166	0	16
6495	127.035785	15769.276504055	2381.3518	0	784
6495	127.035785	15770.210534669375	792.0872	0	16
6495	127.035785	15770.210534669375	1130.1143	0	16
6495	127.035785	15770.278804055	1463.5612	0	16
6495	127.035785	15771.212834669375	1136.7504	0	16
6495	127.035785	15772.215134669375	1181.6381	0	16
6495	127.035785	15772.215134669375	560.84955	0	16
6495	127.035785	15774.288004055	2534.3545	0	0
6495	127.035785	15776.292604055001	1610.2126	0	16
6495	127.035785	15777.226634669376	344.33392	0	16
6495	127.035785	15777.226634669376	613.1933	0	16
6495	127.035785	15777.294904054997	200.68723	0	16
6495	127.035785	15778.297204054998	910.03143	0	16
6495	127.035785	15844.892016054375	479.88376	0	0
6495	127.035785	15845.894316054375	4341.6963	0	0
6495	127.035785	15847.898916054375	1757.4904	0	16
6495	127.035785	15848.901216054375	638.84406	0	16
6495	127.035785	15849.903516054375	1477.8763	0	16
6495	127.035785	15850.905816054375	1890.7767	0	784
6495	127.035785	15851.908116054376	1639.234	0	16
6495	127.035785	15856.919616054372	1677.2026	0	0
6495	127.035785	15857.921916054373	166.01427	0	0
6495	127.035785	15858.924216054373	198.6214	0	0
6495	127.035785	16012.188340368386	41.858818	0	0
6495	127.035785	16013.190640368386	2565.826	0	0
6495	127.035785	16014.192940368384	3445.03	0	0
6495	127.035785	16018.202140368387	1308.967	0	16
6495	127.035785	16019.204440368387	1448.3468	0	16
6495	127.035785	16020.206740368387	3601.55	0	784
6495	127.035785	16021.209040368385	861.9439	0	16
6495	127.035785	16022.211340368385	1285.0586	0	16
6495	127.035785	16024.215940368387	645.80237	0	0
6495	127.035785	16029.227440368386	2398.6377	0	0
6495	127.035785	16056.936526991874	54.2845	0	0
6495	127.035785	16061.948026991875	1484.4484	0	16
6495	127.035785	16062.950326991875	1449.6002	0	16
6495	127.035785	16063.952626991875	3200.3748	0	784
6495	127.035785	16064.954926991875	2853.9636	0	16
6495	127.035785	16065.623788096253	24.038559	0	0
6495	127.035785	16066.959526991875	2036.5884	0	0
6495	127.035785	16067.961826991876	1035.6555	0	0
6495	127.035785	16071.637588096253	1288.3455	0	16
6495	127.035785	16072.639888096253	493.90634	0	16
6495	127.035785	16073.642188096252	1331.2966	0	16
6495	127.035785	16074.644488096252	2059.93	0	784
6495	127.035785	16074.977926991874	48.026375	0	16
6495	127.035785	16075.980226991875	25.293415	0	16
6495	127.035785	16076.982526991875	12.817964	0	16
6495	127.035785	16077.651388096254	458.2735	0	0
6495	127.035785	16079.655988096252	212.89644	0	0
6495	127.035785	16082.662888096253	50.978348	0	0
6495	127.035785	16089.594805834062	685.5653	0	16
6495	127.035785	16089.594805834062	566.968	0	16
6495	127.035785	16090.597105834064	749.17285	0	16
6495	127.035785	16090.597105834064	274.82922	0	16
6495	127.035785	16091.599405834064	109.09521	0	16
6495	127.035785	16091.599405834064	746.103	0	16
6495	127.035785	16092.601705834062	683.4791	0	16
6495	127.035785	16092.601705834062	651.16766	0	16
6495	127.035785	16096.610905834063	239.86763	0	0
6495	127.035785	16096.610905834063	532.47705	0	0
6495	127.035785	16191.707092672677	1267.1658	0	0
6495	127.035785	16195.716292672678	3432.635	0	0
6495	127.035785	16197.720892672678	1890.3228	0	16
6495	127.035785	16198.723192672678	1857.8711	0	16
6495	127.035785	16199.725492672678	2287.9045	0	784
6495	127.035785	16201.730092672678	1805.6442	0	0
6495	127.035785	16203.734692672677	2157.6338	0	0
6495	127.035785	16204.736992672677	3180.4558	0	0
6495	127.035785	16208.746192672677	53.353542	0	0
6495	127.035785	16234.579118718855	1271.2903	0	0
6495	127.035785	16237.586018718855	1753.8477	0	0
6495	127.035785	16239.590618718854	1596.0353	0	0
6495	127.035785	16241.595218718854	1965.646	0	0
6495	127.035785	16243.599818718856	593.804	0	0
6495	127.035785	16247.609018718855	2170.157	0	0
6495	127.035785	16248.59288597625	1315.3453	0	0
6495	127.035785	16248.59288597625	1087.7556	0	0
6495	127.035785	16249.613618718853	26.524378	0	0
6495	127.035785	16250.59748597625	1319.3019	0	16
6495	127.035785	16251.59978597625	165.96147	0	16
6495	127.035785	16251.59978597625	1784.3385	0	16
6495	127.035785	16252.60208597625	1391.2983	0	16
6495	127.035785	16253.60438597625	2417.8345	0	16
6495	127.035785	16255.608985976247	849.21606	0	0
6495	127.035785	16256.611285976247	601.16876	0	0
6495	127.035785	16256.611285976247	1745.5483	0	0
6495	127.035785	16259.618185976247	282.8191	0	0
6495	127.035785	16260.330360776146	1116.167	0	0
6495	127.035785	16260.330360776146	885.7631	0	0
6495	127.035785	16262.334960776145	1128.9407	0	16
6495	127.035785	16263.337260776145	965.072	0	16
6495	127.035785	16263.337260776145	1654.5248	0	16
6495	127.035785	16263.627385976248	13.802831	0	0
6495	127.035785	16264.339560776145	1663.9258	0	784
6495	127.035785	16264.339560776145	878.3571	0	16
6495	127.035785	16265.341860776145	1539.4309	0	16
6495	127.035785	16265.341860776145	642.98016	0	16
6495	127.035785	16268.293633967322	2102.5103	0	0
6495	127.035785	16268.348760776147	794.3274	0	0
6495	127.035785	16268.348760776147	815.3878	0	0
6495	127.035785	16270.298233967322	1174.0471	0	0
6495	127.035785	16271.300533967322	1238.9047	0	0
6495	127.035785	16271.355660776146	240.59009	0	0
6495	127.035785	16271.355660776146	928.25995	0	0
6495	127.035785	16273.305133967322	1555.4395	0	16
6495	127.035785	16274.307433967322	993.3421	0	16
6495	127.035785	16275.309733967322	3559.2102	0	784
6495	127.035785	16275.364860776144	25.251965	0	0
6495	127.035785	16277.866321175	1247.8495	0	0
6495	127.035785	16278.316633967319	1707.7625	0	0
6495	127.035785	16278.868621175001	1658.0619	0	0
6495	127.035785	16280.32123396732	1967.0747	0	0
6495	127.035785	16282.877821175	971.9756	0	16
6495	127.035785	16283.880121175	1178.7386	0	16
6495	127.035785	16284.882421175	1427.5496	0	16
6495	127.035785	16285.33273396732	25.786871	0	0
6495	127.035785	16285.884721175	730.11945	0	16
6495	127.035785	16288.051839413749	2526.3071	0	16
6495	127.035785	16289.054139413749	2499.0415	0	16
6495	127.035785	16289.893921175	220.04375	0	0
6495	127.035785	16290.05643941375	1904.8553	0	16
6495	127.035785	16292.06103941375	1309.8287	0	0
6495	127.035785	16293.063339413748	1452.1624	0	0
6495	127.035785	16297.346596885312	1573.8173	0	16
6495	127.035785	16298.348896885313	1108.6024	0	16
6495	127.035785	16299.351196885313	956.87213	0	16
6495	127.035785	16300.353496885313	2253.0615	0	784
6495	127.035785	16305.364996885313	1467.7397	0	0
6495	127.035785	16446.173412705622	219.60117	0	0
6495	127.035785	16448.178012705626	672.6652	0	0
6495	127.035785	16448.178012705626	830.66296	0	0
6495	127.035785	16450.182612705627	1167.2931	0	16
6495	127.035785	16450.182612705627	101.692825	0	0
6495	127.035785	16451.184912705623	1303.7632	0	16
6495	127.035785	16452.187212705623	194.38759	0	16
6495	127.035785	16452.187212705623	1327.1803	0	16
6495	127.035785	16452.292985043798	96.92675	0	0
6495	127.035785	16453.189512705623	1242.7402	0	16
6495	127.035785	16453.295285043798	407.05176	0	0
6495	127.035785	16455.194112705627	873.94336	0	0
6495	127.035785	16455.299885043798	810.2057	0	0
6495	127.035785	16458.3067850438	1248.9846	0	16
6495	127.035785	16459.3090850438	2315.7925	0	784
6495	127.035785	16460.205612705624	127.90187	0	0
6495	127.035785	16460.311385043795	1302.3369	0	16
6495	127.035785	16461.207912705624	75.09536	0	0
6495	127.035785	16461.207912705624	929.8812	0	0
6495	127.035785	16462.3159850438	1008.7718	0	0
6495	127.035785	16463.3182850438	1364.385	0	0
6495	127.035785	16464.214812705624	11.861711	0	0
6495	127.035785	16465.3228850438	2625.4458	0	0
6495	127.035785	16468.329785043796	973.6615	0	0
6495	127.035785	16547.326531674586	626.41437	0	0
6495	127.035785	16547.326531674586	572.0083	0	0
6495	127.035785	16550.333431674582	736.878	0	16
6495	127.035785	16551.335731674582	1263.8184	0	16
6495	127.035785	16552.338031674582	1189.876	0	16
6495	127.035785	16554.342631674583	845.81256	0	0
6495	127.035785	16554.342631674583	591.58453	0	0
6495	127.035785	16555.344931674586	634.716	0	0
6495	127.035785	16555.344931674586	646.3575	0	0
6495	127.035785	16558.351831674583	205.76724	0	0
6495	127.035785	16560.356431674583	710.19806	0	0
6495	127.035785	16560.356431674583	74.98249	0	0
6495	127.035785	16647.026726070835	26.93462	0	0
6495	127.035785	16652.038226070836	1408.069	0	0
6495	127.035785	16654.042826070836	1634.0529	0	16
6495	127.035785	16655.045126070836	1496.156	0	16
6495	127.035785	16656.047426070836	2443.33	0	16
6495	127.035785	16659.054326070836	637.48663	0	0
6495	127.035785	16660.056626070837	738.1136	0	0
6495	127.035785	16667.072726070834	13.028956	0	0
6495	127.035785	16668.562465789168	821.10767	0	0
6495	127.035785	16672.571665789164	1241.3711	0	784
6495	127.035785	16673.573965789165	328.00272	0	16
6495	127.035785	16674.576265789165	372.02786	0	16
6495	127.035785	16676.580865789165	1947.0638	0	0
6495	127.035785	16677.44829691375	1861.9823	0	0
6495	127.035785	16677.58316578917	1433.5449	0	0
6495	127.035785	16679.45289691375	2238.9868	0	16
6495	127.035785	16680.45519691375	3096.2595	0	784
6495	127.035785	16681.45749691375	1069.4894	0	16
6495	127.035785	16682.45979691375	2722.4673	0	16
6495	127.035785	16684.464396913747	2016.4093	0	0
6495	127.035785	16686.468996913747	2073.5889	0	0
6495	127.035785	16691.480496913748	35.235527	0	0
6495	127.035785	16692.482796913748	18.533756	0	0
6495	127.035785	16850.986672217994	947.97864	0	0
6495	127.035785	16852.991272217994	884.88885	0	0
6495	127.035785	16854.995872217994	305.87192	0	16
6495	127.035785	16855.998172217995	940.81226	0	16
6495	127.035785	16857.000472217995	1487.3191	0	16
6495	127.035785	16858.002772217995	1041.1317	0	16
6495	127.035785	16859.00507221799	1500.1821	0	16
6495	127.035785	16863.01427221799	289.4758	0	0
6495	127.035785	16867.023472217996	26.395462	0	0
6495	127.035785	16868.025772217992	13.992666	0	0
6495	127.035785	16887.931814953437	379.242	0	0
6495	127.035785	16890.938714953438	1640.8079	0	16
6495	127.035785	16891.941014953438	1246.595	0	16
6495	127.035785	16892.943314953438	680.3257	0	16
6495	127.035785	16893.945614953438	1642.1505	0	16
6495	127.035785	16925.867854328437	935.0881	0	0
6495	127.035785	16931.881654328437	1312.0247	0	16
6495	127.035785	16932.883954328438	1801.2456	0	784
6495	127.035785	16933.886254328438	1500.0442	0	16
6495	127.035785	16936.893154328438	803.0326	0	16
6495	127.035785	16937.895454328438	553.97107	0	16
6495	127.035785	16938.897754328438	2087.4673	0	784
6495	127.035785	16943.909254328435	30.492039	0	0
6495	127.035785	17107.517123669168	1279.9863	0	0
6495	127.035785	17110.524023669168	981.3769	0	16
6495	127.035785	17111.24052495955	26.95525	0	0
6495	127.035785	17111.526323669168	2007.702	0	784
6495	127.035785	17112.24282495955	86.01889	0	0
6495	127.035785	17112.24282495955	593.5265	0	0
6495	127.035785	17112.528623669165	1119.9534	0	16
6495	127.035785	17115.53552366917	2147.885	0	0
6495	127.035785	17116.252024959555	997.1121	0	16
6495	127.035785	17116.252024959555	1508.1208	0	784
6495	127.035785	17116.53782366917	566.0551	0	0
6495	127.035785	17117.254324959555	664.2712	0	16
6495	127.035785	17117.254324959555	1280.6399	0	16
6495	127.035785	17118.25662495955	999.4402	0	16
6495	127.035785	17119.25892495955	1180.9069	0	16
6495	127.035785	17120.26122495955	928.09216	0	16
6495	127.035785	17121.549323669165	1708.6384	0	0
6495	127.035785	17122.26582495955	1134.5251	0	0
6495	127.035785	17122.26582495955	1851.8606	0	0
6495	127.035785	17123.268124959555	891.1248	0	0
6495	127.035785	17123.268124959555	956.6288	0	0
6495	127.035785	17128.279624959552	129.26364	0	0
6495	127.035785	17129.281924959552	68.67139	0	0
6495	127.035785	17165.365305579508	595.03955	0	0
6495	127.035785	17165.365305579508	446.0339	0	0
6495	127.035785	17168.372205579508	1291.1129	0	16
6495	127.035785	17169.374505579508	1363.6	0	16
6495	127.035785	17170.376805579508	1225.4495	0	16
6495	127.035785	17172.38140557951	1000.8303	0	0
6495	127.035785	17172.38140557951	414.4997	0	0
6495	127.035785	17175.38830557951	411.29636	0	0
6495	127.035785	17175.38830557951	1108.0874	0	0
6495	127.035785	17176.39060557951	274.5321	0	0
6495	127.035785	17176.39060557951	38.041245	0	0
6495	127.035785	17179.397505579505	61.790527	0	0
6495	127.035785	17180.399805579505	34.542583	0	0
6495	127.035785	17221.10230472625	1186.4376	0	0
6495	127.035785	17225.11150472625	2104.0073	0	16
6495	127.035785	17226.11380472625	4068.1145	0	784
6495	127.035785	17227.11610472625	1591.566	0	16
6495	127.035785	17228.11840472625	1468.3824	0	16
6495	127.035785	17229.12070472625	1594.1909	0	16
6495	127.035785	17236.136804726248	1721.1724	0	0
6495	127.035785	17238.141404726248	19.310017	0	0
6495	127.035785	17320.0259273825	23.105568	0	0
6495	127.035785	17323.0328273825	365.92114	0	0
6495	127.035785	17323.0328273825	971.13617	0	0
6495	127.035785	17324.0351273825	617.05554	0	0
6495	127.035785	17324.0351273825	923.6337	0	0
6495	127.035785	17327.0420273825	1241.5583	0	16
6495	127.035785	17328.0443273825	1458.9945	0	784
6495	127.035785	17328.0443273825	1028.9043	0	16
6495	127.035785	17329.0466273825	1427.6704	0	16
6495	127.035785	17329.0466273825	1103.4811	0	16
6495	127.035785	17331.0512273825	878.3986	0	0
6495	127.035785	17331.0512273825	1095.1104	0	0
6495	127.035785	17337.065027382498	121.18258	0	0
6495	127.035785	17337.065027382498	1430.2816	0	0
6495	127.035785	17340.071927382498	21.651384	0	0
6495	127.035785	17405.875431665	1068.1765	0	0
6495	127.035785	17410.886931665	757.0154	0	16
6495	127.035785	17411.889231665	643.8466	0	16
6495	127.035785	17412.891531665	938.25464	0	16
6495	127.035785	17413.893831665002	634.77875	0	16
6495	127.035785	17414.896131665	614.3019	0	16
6495	127.035785	17420.909931665	1801.3602	0	0
6495	127.035785	17504.173342091253	1471.8524	0	0
6495	127.035785	17504.88188441375	79.73579	0	0
6495	127.035785	17507.180242091254	1959.6271	0	16
6495	127.035785	17508.182542091254	2180.6206	0	16
6495	127.035785	17508.89108441375	872.1169	0	0
6495	127.035785	17509.18484209125	947.70654	0	16
6495	127.035785	17510.18714209125	598.5176	0	16
6495	127.035785	17510.89568441375	1449.2218	0	16
6495	127.035785	17511.89798441375	3114.1306	0	784
6495	127.035785	17512.90028441375	1352.3556	0	16
6495	127.035785	17513.194042091254	548.68256	0	16
6495	127.035785	17514.196342091254	356.7922	0	16
6495	127.035785	17514.90488441375	1936.375	0	0
6495	127.035785	17515.198642091254	1192.2363	0	16
6495	127.035785	17520.21014209125	17.59365	0	0
6495	127.035785	17524.927884413748	12.399041	0	0
6495	127.035785	17525.637702695	999.8404	0	0
6495	127.035785	17530.649202695	4138.0737	0	784
6495	127.035785	17531.651502695	1637.0314	0	16
6495	127.035785	17532.653802695	1085.7305	0	16
6495	127.035785	17534.658402695	1785.693	0	0
6495	127.035785	17534.933831379218	1440.5114	0	0
6495	127.035785	17535.660702694997	1370.4786	0	0
6495	127.035785	17536.938431379218	1095.6443	0	16
6495	127.035785	17537.940731379218	2236.151	0	16
6495	127.035785	17538.943031379218	793.37445	0	16
6495	127.035785	17540.672202694997	1900.7148	0	0
6495	127.035785	17540.94763137922	1042.587	0	0
6495	127.035785	17542.95223137922	2724.7244	0	0
6495	127.035785	17543.679102694998	23.169634	0	0
6495	127.035785	17543.95453137922	3235.0486	0	0
6495	127.035785	17545.959131379215	2698.385	0	0
6495	127.035785	17549.968331379216	22.89562	0	0
6495	127.035785	17623.053189094062	14.7913475	0	0
6495	127.035785	17623.053189094062	783.05676	0	0
6495	127.035785	17628.064689094062	1299.8392	0	784
6495	127.035785	17628.064689094062	252.46613	0	16
6495	127.035785	17629.066989094063	645.56134	0	16
6495	127.035785	17629.066989094063	299.53665	0	16
6495	127.035785	17630.069289094063	688.9973	0	16
6495	127.035785	17630.069289094063	323.65625	0	16
6495	127.035785	17631.071589094063	680.9315	0	16
6495	127.035785	17631.071589094063	315.34363	0	16
6495	127.035785	17632.073889094063	626.6422	0	16
6495	127.035785	17632.073889094063	238.38586	0	16
6495	127.035785	17633.076189094063	547.58154	0	16
6495	127.035785	17633.076189094063	253.91748	0	16
6495	127.035785	17641.09458909406	1686.7738	0	0
6495	127.035785	17641.09458909406	10.361756	0	0
6495	127.035785	17829.970603905404	17.708029	0	0
6495	127.035785	17835.984403905404	1299.6083	0	0
6495	127.035785	17837.989003905404	2153.2556	0	16
6495	127.035785	17838.991303905404	1941.0759	0	16
6495	127.035785	17839.993603905405	2410.991	0	784
6495	127.035785	17841.998203905405	1094.3326	0	16
6495	127.035785	17843.000503905405	879.077	0	16
6495	127.035785	17844.002803905405	503.76987	0	16
6495	127.035785	17845.005103905405	346.6194	0	16
6495	127.035785	17847.009703905405	253.52481	0	0
6495	127.035785	17849.014303905402	1308.108	0	0
6495	127.035785	17855.439817888702	938.593	0	0
6495	127.035785	17858.446717888703	357.59448	0	0
6495	127.035785	17859.449017888703	538.23004	0	0
6495	127.035785	17862.455917888703	897.4932	0	16
6495	127.035785	17863.458217888703	792.27313	0	16
6495	127.035785	17864.460517888703	877.9535	0	16
6495	127.035785	17865.462817888703	761.4645	0	16
6495	127.035785	17869.4720178887	930.62	0	0
6495	127.035785	17897.975716895937	13.629807	0	0
6495	127.035785	17901.984916895937	501.12305	0	16
6495	127.035785	17902.987216895937	1171.0151	0	16
6495	127.035785	17903.989516895937	847.79895	0	16
6495	127.035785	17904.991816895938	2000.6127	0	784
6495	127.035785	17905.994116895938	1205.4834	0	16
6495	127.035785	17906.996416895938	1294.6797	0	16
6495	127.035785	17907.998716895934	1060.0034	0	16
6495	127.035785	17910.003316895938	2211.864	0	16
6495	127.035785	17911.005616895938	1592.2605	0	16
6495	127.035785	17912.00791689594	1011.0945	0	16
6495	127.035785	17953.05082033955	338.39893	0	16
6495	127.035785	17954.053120339555	1344.9166	0	16
6495	127.035785	17955.055420339555	746.47363	0	16
6495	127.035785	17957.060020339555	675.0613	0	0
6495	127.035785	17959.06462033955	1408.1418	0	16
6495	127.035785	17960.066920339552	1563.0798	0	784
6495	127.035785	17961.069220339552	1552.6759	0	16
6495	127.035785	17966.080720339552	499.6918	0	0
6495	127.035785	17970.089920339553	558.20276	0	0
6495	127.035785	17974.128986471296	15.024385	0	0
6495	127.035785	17978.138186471297	460.34937	0	16
6495	127.035785	17978.138186471297	940.20624	0	16
6495	127.035785	17979.140486471297	696.6801	0	16
6495	127.035785	17979.140486471297	638.00195	0	16
6495	127.035785	17980.142786471297	403.88864	0	16
6495	127.035785	17980.142786471297	933.8714	0	16
6495	127.035785	17982.147386471297	1236.0797	0	0
6495	127.035785	17983.149686471297	749.6505	0	0
6495	127.035785	17985.154286471297	1015.4038	0	0
6495	127.035785	17985.154286471297	238.67798	0	0
6495	127.035785	17993.213862433906	147.89607	0	0
6495	127.035785	17993.213862433906	2288.5723	0	0
6495	127.035785	17994.174986471295	25.833916	0	0
6495	127.035785	17994.216162433906	258.43085	0	0
6495	127.035785	17994.216162433906	1803.8027	0	0
6495	127.035785	17997.223062433906	1072.0476	0	16
6495	127.035785	17997.992514414793	842.67957	0	0
6495	127.035785	17998.225362433906	699.8897	0	16
6495	127.035785	17998.225362433906	303.89523	0	16
6495	127.035785	17999.227662433907	707.47925	0	16
6495	127.035785	17999.227662433907	278.13364	0	16
6495	127.035785	17999.99711441479	2836.2695	0	0
6495	127.035785	18000.229962433907	662.4055	0	16
6495	127.035785	18000.229962433907	361.81595	0	16
6495	127.035785	18000.999414414793	1246.7867	0	0
6495	127.035785	18002.234562433907	286.14413	0	0
6495	127.035785	18003.00401441479	1226.2732	0	16
6495	127.035785	18003.236862433907	221.59204	0	0
6495	127.035785	18004.006314414793	718.0451	0	16
6495	127.035785	18005.00861441479	936.1252	0	16
6495	127.035785	18008.248362433904	46.275085	0	0
6495	127.035785	18009.250662433904	26.803991	0	0
6495	127.035785	18009.250662433904	13.926032	0	0
6495	127.035785	18012.02471441479	898.1489	0	0
6495	127.035785	18043.591120837136	177.01674	0	0
6495	127.035785	18044.59342083714	367.13742	0	0
6495	127.035785	18044.59342083714	2123.5964	0	0
6495	127.035785	18047.600320837137	1234.3396	0	0
6495	127.035785	18049.604920837137	1757.0605	0	16
6495	127.035785	18049.604920837137	3993.3367	0	784
6495	127.035785	18050.607220837137	1552.6028	0	16
6495	127.035785	18051.609520837137	1670.6938	0	16
6495	127.035785	18051.609520837137	42.970116	0	0
6495	127.035785	18053.614120837137	1199.4551	0	0
6495	127.035785	18053.614120837137	192.49486	0	0
6495	127.035785	18056.621020837138	938.0225	0	0
6495	127.035785	18063.63712083714	10.79494	0	0
6495	127.035785	18534.860051131425	11.877343	0	0
6495	127.035785	18535.862351131425	2436.9055	0	784
6495	127.035785	18536.864651131425	1336.7029	0	16
6495	127.035785	18537.86695113143	2035.462	0	16
6495	127.035785	18538.86925113143	1127.4366	0	16
6495	127.035785	18541.876151131426	1780.672	0	16
6495	127.035785	18542.878451131426	1135.0328	0	16
6495	127.035785	18543.880751131426	2077.483	0	16
6495	127.035785	18547.88995113143	842.21436	0	0
6495	127.035785	18548.892251131427	1541.0165	0	0
6495	127.035785	18552.976997425	1068.3713	0	0
6495	127.035785	18557.988497425	1884.3646	0	16
6495	127.035785	18558.990797425	1124.281	0	16
6495	127.035785	18559.993097425002	3165.093	0	784
6495	127.035785	18560.995397425002	975.21423	0	16
6495	127.035785	18561.997697425002	853.4342	0	16
6495	127.035785	18564.002297425002	449.82806	0	0
6495	127.035785	18566.006897425003	1841.7235	0	0
6495	127.035785	18568.011497425	1250.5835	0	0
6495	127.035785	18573.022997425	20.52645	0	0
6495	127.035785	18577.90571417777	571.95557	0	0
6495	127.035785	18579.91031417777	1532.0664	0	784
6495	127.035785	18580.91261417777	1231.347	0	16
6495	127.035785	18581.91491417777	879.2612	0	16
6495	127.035785	18582.91721417777	1316.4307	0	16
6495	127.035785	18585.92411417777	900.01416	0	0
6495	127.035785	18587.928714177768	642.83594	0	0
6495	127.035785	18590.935614177768	2907.2483	0	0
6495	127.035785	18591.937914177768	873.4867	0	0
6495	127.035785	18904.713949508336	587.7281	0	0
6495	127.035785	18907.720849508336	1247.5735	0	16
6495	127.035785	18908.723149508336	1946.9067	0	16
6495	127.035785	18909.725449508336	1060.3018	0	16
6495	127.035785	18910.727749508336	1114.8142	0	16
6495	127.035785	18911.730049508336	4189.935	0	784
6495	127.035785	18913.734649508337	939.2075	0	0
6495	127.035785	18916.741549508333	344.65274	0	0
6495	127.035785	18920.750749508334	22.9587	0	0
6495	127.035785	18921.753049508334	12.363056	0	0
6495	127.035785	19018.260657062812	447.74124	0	0
6495	127.035785	19022.269857062813	1470.0043	0	16
6495	127.035785	19023.272157062813	1557.0676	0	784
6495	127.035785	19024.274457062813	1547.1858	0	16
6495	127.035785	19026.279057062813	1604.9557	0	0
6495	127.035785	19027.281357062813	2332.1797	0	0
6495	127.035785	19031.29055706281	1233.2473	0	0
6495	127.035785	19032.29285706281	862.2619	0	0
6495	127.035785	19035.177854914375	2300.3918	0	0
6495	127.035785	19036.180154914375	2103.2173	0	0
6495	127.035785	19040.189354914375	1203.2893	0	16
6495	127.035785	19041.191654914375	867.9469	0	16
6495	127.035785	19042.193954914375	842.8605	0	16
6495	127.035785	19043.196254914375	1544.1031	0	784
6495	127.035785	19047.205454914372	1662.8259	0	0
6495	127.035785	19052.216954914373	32.237164	0	0
6495	127.035785	19085.119525892005	38.10089	0	0
6495	127.035785	19088.126425892005	1197.185	0	0
6495	127.035785	19090.131025892006	3732.8672	0	0
6495	127.035785	19092.135625892006	2464.2607	0	784
6495	127.035785	19093.137925892006	1071.8037	0	16
6495	127.035785	19094.140225892006	2228.156	0	16
6495	127.035785	19097.147125892006	1243.2095	0	0
6495	127.035785	19100.154025892007	348.71912	0	0
6495	127.035785	19102.158625892003	251.3665	0	0
6495	127.035785	19105.662131051162	2310.7434	0	784
6495	127.035785	19106.664431051162	2094.5496	0	16
6495	127.035785	19107.666731051162	1753.3014	0	16
6495	127.035785	19108.669031051162	1074.8762	0	16
6495	127.035785	19109.671331051162	688.8325	0	16
6495	127.035785	19110.673631051162	1658.8802	0	16
6495	127.035785	19111.675931051162	950.72864	0	16
6495	127.035785	19113.680531051163	1216.0034	0	0
6495	127.035785	19176.691886359687	1035.5009	0	16
6495	127.035785	19177.694186359688	3192.9915	0	16
6495	127.035785	19178.696486359688	1530.5615	0	16
6495	127.035785	19180.701086359688	933.90924	0	0
6495	127.035785	19181.703386359688	758.70074	0	0
6495	127.035785	19183.707986359685	643.09576	0	0
6495	127.035785	19188.719486359685	44.376415	0	0
6495	127.035785	19199.796390728574	25.332308	0	0
6495	127.035785	19202.803290728574	278.65582	0	0
6495	127.035785	19202.803290728574	2404.3958	0	0
6495	127.035785	19206.812490728575	678.6669	0	16
6495	127.035785	19207.814790728575	757.86835	0	16
6495	127.035785	19208.817090728575	997.4029	0	16
6495	127.035785	19208.817090728575	85.30258	0	16
6495	127.035785	19209.819390728575	918.993	0	16
6495	127.035785	19209.819390728575	447.62195	0	16
6495	127.035785	19212.826290728575	496.4506	0	0
6495	127.035785	19212.826290728575	696.9302	0	0
6495	127.035785	19214.830890728572	251.97842	0	0
6495	127.035785	19214.830890728572	2767.7964	0	0
6495	127.035785	19218.840090728572	1058.3804	0	0
6495	127.035785	19218.840090728572	38.0437	0	0
6495	127.035785	19220.844690728572	11.722948	0	0
6495	127.035785	19295.38733910125	1566.2543	0	0
6495	127.035785	19298.5304144775	564.04565	0	0
6495	127.035785	19298.5304144775	484.51416	0	0
6495	127.035785	19300.39883910125	2138.4343	0	16
6495	127.035785	19300.5350144775	845.49603	0	16
6495	127.035785	19301.40113910125	3949.9875	0	784
6495	127.035785	19301.432191621432	63.082764	0	0
6495	127.035785	19301.5373144775	906.8775	0	16
6495	127.035785	19301.5373144775	170.19421	0	16
6495	127.035785	19302.40343910125	1367.3047	0	16
6495	127.035785	19302.434491621432	139.08823	0	0
6495	127.035785	19302.5396144775	900.5261	0	16
6495	127.035785	19303.40573910125	1440.7291	0	16
6495	127.035785	19303.5419144775	833.3719	0	16
6495	127.035785	19303.5419144775	410.0014	0	16
6495	127.035785	19304.439091621432	621.1877	0	16
6495	127.035785	19304.5442144775	226.57782	0	16
6495	127.035785	19304.5442144775	722.80273	0	16
6495	127.035785	19305.441391621433	655.05585	0	16
6495	127.035785	19306.412639101247	1904.3438	0	784
6495	127.035785	19307.414939101247	1327.8284	0	16
6495	127.035785	19308.448291621433	1503.4127	0	16
6495	127.035785	19309.450591621433	1095.7528	0	16
6495	127.035785	19310.452891621433	880.69403	0	16
6495	127.035785	19311.424139101247	2353.417	0	784
6495	127.035785	19312.457491621433	623.9077	0	16
6495	127.035785	19313.5649144775	20.324125	0	0
6495	127.035785	19314.462091621434	459.05917	0	0
6495	127.035785	19315.433339101248	19.086145	0	0
6495	127.035785	19315.46439162143	737.08966	0	0
6495	127.035785	19316.435639101248	10.099809	0	0
6495	127.035785	19317.46899162143	104.96007	0	0
6495	127.035785	19334.31576460101	35.301052	0	0
6495	127.035785	19338.324964601015	640.9181	0	0
6495	127.035785	19340.329564601016	855.162	0	16
6495	127.035785	19340.329564601016	1179.3501	0	16
6495	127.035785	19341.331864601012	1379.9058	0	784
6495	127.035785	19341.331864601012	19.851433	0	0
6495	127.035785	19342.334164601012	1237.9513	0	16
6495	127.035785	19343.336464601012	1258.9995	0	16
6495	127.035785	19345.341064601016	1188.3304	0	0
6495	127.035785	19345.341064601016	515.9617	0	0
6495	127.035785	19346.343364601016	972.3337	0	0
6495	127.035785	19346.343364601016	1540.024	0	0
6495	127.035785	19349.350264601013	386.40018	0	0
6495	127.035785	19352.357164601013	888.22107	0	0
6495	127.035785	19352.357164601013	101.19251	0	0
6495	127.035785	19439.14754125152	730.37976	0	16
6495	127.035785	19440.149841251518	566.69867	0	16
6495	127.035785	19441.152141251518	746.5277	0	16
6495	127.035785	19442.154441251518	1218.9858	0	16
6495	127.035785	19443.156741251518	749.23096	0	16
6495	127.035785	19444.159041251514	702.1713	0	16
6495	127.035785	19446.163641251518	387.6277	0	0
6495	127.035785	19592.368284797187	24.655952	0	0
6495	127.035785	19598.382084797187	887.8144	0	0
6495	127.035785	19598.382084797187	357.3145	0	0
6495	127.035785	19600.386684797188	1011.2262	0	16
6495	127.035785	19601.388984797188	427.91006	0	16
6495	127.035785	19601.388984797188	1149.9418	0	784
6495	127.035785	19602.391284797188	1078.2695	0	16
6495	127.035785	19602.391284797188	858.498	0	16
6495	127.035785	19604.395884797188	783.8593	0	0
6495	127.035785	19604.395884797188	320.61218	0	0
6495	127.035785	19605.398184797188	613.2211	0	0
6495	127.035785	19605.398184797188	1961.0289	0	0
6495	127.035785	19698.487090841252	943.7872	0	16
6495	127.035785	19699.489390841252	647.6454	0	16
6495	127.035785	19700.491690841252	1096.3417	0	16
6495	127.035785	19701.49399084125	1330.2407	0	16
6495	127.035785	19703.498590841253	854.95404	0	0
6495	127.035785	19704.500890841253	1146.5044	0	0
6495	127.035785	19712.519290841254	11.977182	0	0
6495	127.035785	20078.153032190625	260.88654	0	0
6495	127.035785	20080.157632190625	646.4648	0	0
6495	127.035785	20080.157632190625	1085.8701	0	0
6495	127.035785	20081.159932190625	830.6568	0	0
6495	127.035785	20083.164532190625	39.836586	0	0
6495	127.035785	20083.164532190625	1155.7657	0	16
6495	127.035785	20084.166832190625	1188.0927	0	16
6495	127.035785	20084.166832190625	79.72024	0	0
6495	127.035785	20085.169132190626	904.1151	0	16
6495	127.035785	20086.171432190626	1021.0163	0	16
6495	127.035785	20087.173732190626	862.57074	0	16
6495	127.035785	20087.173732190626	1799.9276	0	16
6495	127.035785	20088.176032190626	688.96515	0	16
6495	127.035785	20088.176032190626	2443.1697	0	784
6495	127.035785	20129.674795281073	2111.5303	0	0
6495	127.035785	20131.679395281073	1994.0913	0	16
6495	127.035785	20132.681695281073	825.3399	0	16
6495	127.035785	20133.683995281077	1232.0591	0	16
6495	127.035785	20134.686295281073	2272.5366	0	784
6495	127.035785	20136.690895281077	622.1202	0	0
6495	127.035785	20140.700095281074	988.48773	0	0
6495	127.035785	20178.582176110078	813.515	0	0
6495	127.035785	20178.582176110078	212.98032	0	0
6495	127.035785	20181.589076110078	714.5346	0	0
6495	127.035785	20181.589076110078	398.71255	0	0
6495	127.035785	20183.593676110075	972.0459	0	16
6495	127.035785	20183.593676110075	136.44815	0	16
6495	127.035785	20184.595976110075	882.9697	0	16
6495	127.035785	20185.598276110075	537.28186	0	16
6495	127.035785	20186.600576110075	875.3452	0	16
6495	127.035785	20186.600576110075	152.97658	0	16
6495	127.035785	20188.605176110075	598.58575	0	0
6495	127.035785	20188.605176110075	316.71838	0	0
6495	127.035785	20191.612076110076	230.26631	0	0
6495	127.035785	20191.7318003196	688.9902	0	0
6495	127.035785	20194.618976110076	17.879387	0	0
6495	127.035785	20194.618976110076	59.71852	0	0
6495	127.035785	20196.743300319602	785.23267	0	16
6495	127.035785	20197.745600319602	846.87946	0	16
6495	127.035785	20198.7479003196	1339.0046	0	784
6495	127.035785	20201.754800319603	428.1256	0	0
6495	127.035785	20202.757100319603	1218.1555	0	0
6495	127.035785	20204.761700319603	1310.8295	0	0
6495	127.035785	20386.426125838036	817.0604	0	0
6495	127.035785	20388.430725838032	739.0691	0	16
6495	127.035785	20389.433025838032	1678.2742	0	16
6495	127.035785	20390.435325838032	1781.6921	0	784
6495	127.035785	20392.439925838033	1147.9763	0	0
6495	127.035785	20393.442225838033	358.80115	0	0
6495	127.035785	20395.446825838033	1842.3317	0	0
6495	127.035785	20437.462178675	13.498482	0	0
6495	127.035785	20441.471378675	306.12817	0	16
6495	127.035785	20441.471378675	113.13164	0	16
6495	127.035785	20441.471378675	1224.2633	0	16
6495	127.035785	20441.471378675	452.4344	0	16
6495	127.035785	20442.473678675	74.602486	0	16
6495	127.035785	20442.473678675	170.96658	0	16
6495	127.035785	20442.473678675	462.62643	0	16
6495	127.035785	20442.473678675	201.87035	0	16
6495	127.035785	20442.53079860857	759.9821	0	16
6495	127.035785	20442.53079860857	198.66582	0	16
6495	127.035785	20443.475978675	628.25055	0	16
6495	127.035785	20443.475978675	232.17404	0	16
6495	127.035785	20443.475978675	94.87174	0	16
6495	127.035785	20443.475978675	35.060463	0	16
6495	127.035785	20444.535398608572	1195.2416	0	16
6495	127.035785	20445.480578675	879.9323	0	16
6495	127.035785	20445.480578675	325.18466	0	16
6495	127.035785	20445.480578675	331.87463	0	16
6495	127.035785	20445.480578675	122.646416	0	16
6495	127.035785	20445.537698608572	1062.05	0	16
6495	127.035785	20446.482878675	923.5432	0	16
6495	127.035785	20446.482878675	327.8271	0	16
6495	127.035785	20446.539998608572	1517.1556	0	16
6495	127.035785	20446.539998608572	1988.4886	0	784
6495	127.035785	20447.485178675	903.11475	0	16
6495	127.035785	20447.485178675	313.84732	0	16
6495	127.035785	20447.542298608572	1483.5967	0	16
6495	127.035785	20447.542298608572	101.49202	0	16
6495	127.035785	20449.489778675	713.8448	0	16
6495	127.035785	20449.489778675	263.80594	0	16
6495	127.035785	20449.489778675	196.55318	0	16
6495	127.035785	20449.489778675	72.63749	0	0
6495	127.035785	20450.549198608573	956.4793	0	16
6495	127.035785	20450.549198608573	1163.6257	0	16
6495	127.035785	20451.55149860857	740.3204	0	16
6495	127.035785	20451.55149860857	1634.1296	0	784
6495	127.035785	20454.501278674998	250.57607	0	0
6495	127.035785	20454.501278674998	678.0455	0	0
6495	127.035785	20454.501278674998	157.3356	0	0
6495	127.035785	20454.501278674998	58.144386	0	0
6495	127.035785	20459.56989860857	19.991692	0	0
6495	127.035785	20460.57219860857	10.794449	0	0
6495	127.035785	20548.670442279377	13.48112	0	0
6495	127.035785	20554.684242279378	1322.7384	0	0
6495	127.035785	20556.688842279378	1274.3594	0	784
6495	127.035785	20557.69114227938	1010.95386	0	16
6495	127.035785	20558.693442279375	938.3663	0	16
6495	127.035785	20560.69804227938	992.9807	0	0
6495	127.035785	20564.707242279375	248.43066	0	0
6495	127.035785	20599.958061281563	574.0634	0	16
6495	127.035785	20599.958061281563	594.06354	0	16
6495	127.035785	20600.960361281563	654.96344	0	16
6495	127.035785	20600.960361281563	83.90258	0	16
6495	127.035785	20601.962661281563	691.6064	0	784
6495	127.035785	20601.962661281563	653.51245	0	16
6495	127.035785	20602.964961281563	603.1055	0	16
6495	127.035785	20605.971861281563	446.71356	0	0
6495	127.035785	20605.971861281563	32.162678	0	0
6495	127.035785	20609.98106128156	123.67818	0	0
6495	127.035785	20609.98106128156	1005.681	0	0
6495	127.035785	20612.98796128156	30.247944	0	0
6495	127.035785	20612.98796128156	1751.9098	0	0
6495	127.035785	20745.9218363525	369.35812	0	0
6495	127.035785	20747.065961359687	610.09235	0	0
6495	127.035785	20747.065961359687	693.677	0	0
6495	127.035785	20748.068261359687	838.59485	0	0
6495	127.035785	20748.068261359687	248.04126	0	0
6495	127.035785	20748.835920855305	27.188976	0	0
6495	127.035785	20748.924830493124	33.719936	0	0
6495	127.035785	20748.924830493124	30.143536	0	0
6495	127.035785	20748.9287363525	970.8238	0	16
6495	127.035785	20748.9287363525	867.8563	0	16
6495	127.035785	20749.9310363525	876.1447	0	16
6495	127.035785	20750.072861359688	29.730438	0	0
6495	127.035785	20750.072861359688	1203.1788	0	16
6495	127.035785	20750.84052085531	1268.0215	0	16
6495	127.035785	20750.84052085531	128.25566	0	16
6495	127.035785	20750.9333363525	877.4918	0	16
6495	127.035785	20751.075161359688	1278.0487	0	784
6495	127.035785	20751.075161359688	1229.727	0	16
6495	127.035785	20751.9356363525	698.6765	0	16
6495	127.035785	20752.077461359688	976.7975	0	16
6495	127.035785	20753.84742085531	466.28497	0	16
6495	127.035785	20754.938630493125	722.9021	0	16
6495	127.035785	20754.9425363525	782.66547	0	16
6495	127.035785	20755.084361359688	845.12726	0	16
6495	127.035785	20755.084361359688	298.9581	0	16
6495	127.035785	20755.85202085531	669.005	0	16
6495	127.035785	20755.85202085531	212.40358	0	16
6495	127.035785	20755.940930493125	829.7042	0	16
6495	127.035785	20755.940930493125	136.14828	0	16
6495	127.035785	20755.9448363525	100.59393	0	16
6495	127.035785	20755.9448363525	613.0317	0	16
6495	127.035785	20756.086661359685	661.95557	0	16
6495	127.035785	20756.086661359685	620.47015	0	16
6495	127.035785	20756.854320855306	710.6351	0	16
6495	127.035785	20756.854320855306	350.55817	0	16
6495	127.035785	20756.94323049313	881.3341	0	784
6495	127.035785	20756.94323049313	26.468967	0	16
6495	127.035785	20756.9471363525	457.1238	0	16
6495	127.035785	20757.088961359685	493.6053	0	16
6495	127.035785	20757.088961359685	707.14166	0	16
6495	127.035785	20757.945530493125	661.33936	0	16
6495	127.035785	20757.9494363525	325.4437	0	16
6495	127.035785	20758.091261359685	351.41623	0	16
6495	127.035785	20758.091261359685	783.4556	0	16
6495	127.035785	20758.85892085531	73.63733	0	16
6495	127.035785	20758.85892085531	652.1241	0	16
6495	127.035785	20759.861220855306	569.316	0	16
6495	127.035785	20759.861220855306	416.80667	0	16
6495	127.035785	20760.86352085531	469.9172	0	16
6495	127.035785	20760.86352085531	375.44937	0	16
6495	127.035785	20760.952430493126	582.79425	0	16
6495	127.035785	20760.952430493126	111.85502	0	16
6495	127.035785	20760.9563363525	91.14607	0	16
6495	127.035785	20761.954730493126	456.48026	0	16
6495	127.035785	20761.9586363525	55.18593	0	16
6495	127.035785	20763.959330493126	242.33435	0	0
6495	127.035785	20763.9632363525	18.201817	0	0
6495	127.035785	20764.105061359685	19.654442	0	0
6495	127.035785	20766.173312176837	1437.8925	0	0
6495	127.035785	20766.87732085531	54.724667	0	0
6495	127.035785	20766.87732085531	1474.1884	0	0
6495	127.035785	20767.17561217684	1970.2479	0	0
6495	127.035785	20767.879620855307	66.267944	0	0
6495	127.035785	20769.973130493127	13.553575	0	0
6495	127.035785	20770.18251217684	1095.0181	0	784
6495	127.035785	20771.184812176838	921.5443	0	16
6495	127.035785	20772.187112176838	874.7007	0	16
6495	127.035785	20775.19401217684	2887.6035	0	784
6495	127.035785	20776.196312176842	531.02545	0	16
6495	127.035785	20777.19861217684	803.16583	0	16
6495	127.035785	20779.203212176842	1286.5751	0	0
6495	127.035785	20784.21471217684	15.857462	0	0
6495	127.035785	20850.1719468	97.672424	0	0
6495	127.035785	20850.1719468	22.472618	0	0
6495	127.035785	20855.1834468	461.96338	0	16
6495	127.035785	20855.1834468	909.4036	0	16
6495	127.035785	20856.1857468	1049.1038	0	16
6495	127.035785	20856.1857468	113.91401	0	16
6495	127.035785	20857.1880468	1120.0045	0	16
6495	127.035785	20857.1880468	774.6947	0	16
6495	127.035785	20858.190346800002	1113.9199	0	16
6495	127.035785	20858.190346800002	1524.3656	0	784
6495	127.035785	20860.194946800002	910.51904	0	0
6495	127.035785	20860.194946800002	119.338585	0	0
6495	127.035785	20866.2087468	143.1301	0	0
6495	127.035785	20866.2087468	796.3977	0	0
6495	127.035785	20868.2133468	888.5026	0	0
6495	127.035785	20868.2133468	54.951336	0	0
6495	127.035785	21010.82671800271	1055.8789	0	0
6495	127.035785	21013.83361800271	1227.1233	0	16
6495	127.035785	21014.83591800271	1878.9851	0	784
6495	127.035785	21015.83821800271	1514.3705	0	16
6495	127.035785	21016.840518002715	938.407	0	16
6495	127.035785	21020.84971800271	1007.0665	0	0
6495	127.035785	21024.858918002712	1438.9004	0	0
6495	127.035785	21555.871424131525	61.41728	0	0
6495	127.035785	21555.871424131525	776.94794	0	0
6495	127.035785	21557.876024131525	227.31197	0	0
6495	127.035785	21557.876024131525	112.63189	0	0
6495	127.035785	21559.880624131525	511.9754	0	0
6495	127.035785	21559.880624131525	1310.8104	0	0
6495	127.035785	21562.887524131525	862.4301	0	16
6495	127.035785	21562.887524131525	98.17225	0	16
6495	127.035785	21563.889824131526	890.1163	0	784
6495	127.035785	21563.889824131526	881.8483	0	16
6495	127.035785	21564.892124131522	768.932	0	16
6495	127.035785	21566.896724131526	50.377846	0	0
6495	127.035785	21566.896724131526	648.735	0	0
6495	127.035785	21568.901324131526	396.3259	0	0
6495	127.035785	21568.901324131526	403.47064	0	0
6495	127.035785	21572.910524131526	90.98751	0	0
6495	127.035785	21572.910524131526	1474.1	0	0
6495	127.035785	21574.915124131523	34.190884	0	0
6495	127.035785	21574.915124131523	26.092617	0	0
6495	127.035785	21575.917424131527	19.891705	0	0
6495	127.035785	21632.175698864197	21.773012	0	0
6495	127.035785	21635.182598864198	200.06621	0	0
6495	127.035785	21638.189498864198	608.57745	0	16
6495	127.035785	21639.1917988642	1725.1648	0	784
6495	127.035785	21640.194098864198	776.709	0	16
6495	127.035785	21641.1963988642	1077.3401	0	16
6495	127.035785	21642.198698864202	188.09683	0	16
6495	127.035785	21645.205598864202	457.40845	0	0
6495	127.035785	21646.2078988642	843.3402	0	0
6495	127.035785	21829.83719126321	29.607166	0	0
6495	127.035785	21836.853291263207	1957.3375	0	16
6495	127.035785	21837.85559126321	1487.6519	0	16
6495	127.035785	21838.85789126321	1170.5775	0	16
6495	127.035785	21839.860191263208	810.1736	0	16
6495	127.035785	21840.86249126321	1038.3862	0	16
6495	127.035785	21841.86479126321	2352.6946	0	784
6495	127.035785	21849.88319126321	757.6819	0	0
6495	127.035785	21923.68129070395	1599.536	0	0
6495	127.035785	21925.685890703946	1999.7167	0	0
6495	127.035785	21930.697390703946	845.9734	0	16
6495	127.035785	21931.699690703947	1330.5541	0	784
6495	127.035785	21932.70199070395	723.2825	0	16
6495	127.035785	21935.70889070395	1974.1548	0	0
6495	127.035785	21936.711190703947	954.77325	0	0
6495	127.035785	21938.715790703947	1412.0366	0	0
6495	127.035785	22135.799280723386	20.535995	0	0
6495	127.035785	22142.81538072339	775.51324	0	16
6495	127.035785	22142.81538072339	317.58554	0	16
6495	127.035785	22143.817680723387	874.0525	0	16
6495	127.035785	22143.817680723387	1460.0645	0	16
6495	127.035785	22144.819980723387	917.43164	0	16
6495	127.035785	22144.819980723387	188.02174	0	16
6495	127.035785	22145.82228072339	901.904	0	16
6495	127.035785	22145.82228072339	582.9827	0	16
6495	127.035785	22148.829180723387	527.0212	0	0
6495	127.035785	22150.833780723387	373.9748	0	0
6495	127.035785	22150.833780723387	360.11133	0	0
6495	127.035785	22152.838380723388	179.59512	0	0
6495	127.035785	22152.838380723388	105.33834	0	0
6495	127.035785	22346.339242067857	23.842196	0	0
6495	127.035785	22351.350742067858	576.62366	0	0
6495	127.035785	22354.35764206786	1070.6096	0	16
6495	127.035785	22355.35994206786	104.11414	0	0
6495	127.035785	22355.35994206786	1130.2155	0	784
6495	127.035785	22356.36224206786	1052.0541	0	16
6495	127.035785	22357.36454206786	697.29614	0	16
6495	127.035785	22357.36454206786	1039.3556	0	16
6495	127.035785	22359.36914206786	761.8038	0	0
6495	127.035785	22359.36914206786	1065.6133	0	0
6495	127.035785	22363.378342067856	230.38676	0	0
6495	127.035785	22363.378342067856	1263.2917	0	0
6495	127.035785	22905.392873912813	490.91333	0	0
6495	127.035785	22906.395173912813	2624.3179	0	0
6495	127.035785	22909.402073912814	1461.8088	0	784
6495	127.035785	22910.404373912814	1036.2712	0	16
6495	127.035785	22911.406673912814	1051.7273	0	16
6495	127.035785	22914.413573912814	1212.7081	0	0
6495	127.035785	22917.420473912814	942.57715	0	0
6495	127.035785	23130.67917184357	13.154583	0	0
6495	127.035785	23136.69297184357	1068.196	0	0
6495	127.035785	23136.69297184357	519.40753	0	0
6495	127.035785	23137.69527184357	658.07446	0	0
6495	127.035785	23137.69527184357	467.01263	0	0
6495	127.035785	23139.69987184357	841.2446	0	16
6495	127.035785	23139.69987184357	242.87408	0	16
6495	127.035785	23140.70217184357	859.37885	0	784
6495	127.035785	23140.70217184357	676.4011	0	16
6495	127.035785	23141.704471843575	826.0689	0	16
6495	127.035785	23141.704471843575	194.17891	0	16
6495	127.035785	23146.715971843572	310.2932	0	0
6495	127.035785	23146.715971843572	516.26697	0	0
6495	127.035785	23147.718271843572	222.74042	0	0
6495	127.035785	23147.718271843572	1111.9146	0	0
6495	127.035785	23394.088266932857	186.92146	0	0
6495	127.035785	23394.088266932857	740.1779	0	0
6495	127.035785	23396.09286693286	491.16867	0	0
6495	127.035785	23396.09286693286	478.24796	0	0
6495	127.035785	23400.102066932857	1144.5194	0	16
6495	127.035785	23400.102066932857	84.592834	0	0
6495	127.035785	23401.104366932857	920.0825	0	16
6495	127.035785	23402.10666693286	1146.3475	0	16
6495	127.035785	23402.10666693286	1295.5133	0	784
6495	127.035785	23404.111266932858	914.5984	0	0
6495	127.035785	23404.111266932858	1767.891	0	0
6495	127.035785	23405.11356693286	1189.2064	0	0
6495	127.035785	23405.11356693286	756.94855	0	0
6495	127.035785	23408.120466932858	327.2553	0	0
6495	127.035785	23408.120466932858	10.388725	0	0
6495	127.035785	23411.12736693286	98.75513	0	0
6495	127.035785	23411.12736693286	1088.9478	0	0
6495	127.035785	23471.90188553165	790.48694	0	0
6495	127.035785	23472.904185531654	1387.5911	0	0
6495	127.035785	23474.90878553165	904.61475	0	0
6495	127.035785	23477.91568553165	851.47656	0	16
6495	127.035785	23478.917985531654	628.7955	0	16
6495	127.035785	23479.92028553165	1042.2706	0	784
6495	127.035785	23481.924885531655	1802.4745	0	0
6495	127.035785	23484.931785531655	275.27383	0	0
6495	127.035785	23486.936385531655	1135.13	0	0
6495	127.035785	23488.94098553165	86.63428	0	0
6495	127.035785	23663.049742132676	16.328705	0	0
6495	127.035785	23663.049742132676	848.5503	0	0
6495	127.035785	23671.068142132677	244.08446	0	16
6495	127.035785	23672.070442132677	887.494	0	784
6495	127.035785	23672.070442132677	489.83884	0	16
6495	127.035785	23673.072742132677	476.52295	0	16
6495	127.035785	23674.075042132677	862.1179	0	16
6495	127.035785	23675.077342132678	390.75018	0	16
6495	127.035785	23675.077342132678	189.4274	0	16
6495	127.035785	23676.079642132678	326.5617	0	16
6495	127.035785	23676.079642132678	352.65347	0	16
6495	127.035785	23680.088842132674	102.16536	0	0
6495	127.035785	23680.088842132674	34.869625	0	0
6495	127.035785	23681.091142132675	69.14524	0	0
6495	127.035785	23694.134543769585	39.532085	0	0
6495	127.035785	23695.136843769586	122.37469	0	0
6495	127.035785	23695.136843769586	77.34644	0	0
6495	127.035785	23697.141443769586	207.52657	0	16
6495	127.035785	23698.143743769586	292.58286	0	16
6495	127.035785	23698.143743769586	1088.0936	0	784
6495	127.035785	23699.146043769586	378.36774	0	16
6495	127.035785	23701.150643769586	503.61523	0	0
6495	127.035785	23702.152943769586	150.33842	0	0
6495	127.035785	23702.152943769586	524.8201	0	0
6495	127.035785	23704.157543769586	476.60898	0	0
6495	127.035785	23704.157543769586	125.21694	0	0
6495	127.035785	23706.89830523031	2133.7527	0	0
6495	127.035785	23707.90060523031	645.9533	0	0
6495	127.035785	23712.91210523031	1042.7672	0	784
6495	127.035785	23713.91440523031	586.58215	0	16
6495	127.035785	23714.18054376958	18.599546	0	0
6495	127.035785	23714.18054376958	977.27875	0	0
6495	127.035785	23714.91670523031	831.7818	0	16
6495	127.035785	23715.91900523031	777.51025	0	16
6495	127.035785	23716.921305230313	1100.7972	0	784
6495	127.035785	23719.928205230313	2013.4934	0	0
6495	127.035785	23744.072212877654	1323.2701	0	0
6495	127.035785	23744.072212877654	166.84415	0	0
6495	127.035785	23746.076812877654	367.04233	0	0
6495	127.035785	23746.076812877654	789.46655	0	0
6495	127.035785	23747.079112877655	475.93436	0	0
6495	127.035785	23749.083712877655	339.8238	0	16
6495	127.035785	23750.086012877655	609.39813	0	16
6495	127.035785	23751.088312877655	654.0978	0	16
6495	127.035785	23751.088312877655	800.1359	0	784
6495	127.035785	23754.095212877655	448.25693	0	0
6495	127.035785	23754.095212877655	210.423	0	0
6495	127.035785	23757.102112877656	495.9915	0	0
6495	127.035785	23757.102112877656	201.03088	0	0
6495	127.035785	24319.288425470804	213.55421	0	0
6495	127.035785	24324.299925470805	647.6582	0	16
6495	127.035785	24325.302225470805	774.33856	0	16
6495	127.035785	24325.89695016839	358.43246	0	0
6495	127.035785	24326.30452547081	2282.4702	0	784
6495	127.035785	24327.306825470805	849.22565	0	16
6495	127.035785	24328.90385016839	298.01468	0	16
6495	127.035785	24329.90615016839	1169.192	0	16
6495	127.035785	24330.90845016839	678.24677	0	16
6495	127.035785	24331.316025470805	1422.7052	0	0
6495	127.035785	24331.91075016839	528.0929	0	16
6495	127.035785	24332.318325470806	355.80215	0	0
6495	127.035785	24332.91305016839	783.9833	0	16
6495	127.035785	24337.329825470806	37.44506	0	0
6495	127.035785	24337.924550168387	1004.0088	0	0
6495	127.035785	24339.334425470806	13.358245	0	0
6495	127.035785	24581.999966797855	16.556698	0	0
6495	127.035785	24586.009166797856	228.65735	0	0
6495	127.035785	24586.009166797856	15.800006	0	0
6495	127.035785	24590.018366797856	644.9586	0	0
6495	127.035785	24590.018366797856	919.6384	0	0
6495	127.035785	24592.022966797856	705.078	0	784
6495	127.035785	24593.025266797857	682.4022	0	16
6495	127.035785	24594.027566797857	539.6422	0	16
6495	127.035785	24594.027566797857	622.35535	0	16
6495	127.035785	24597.034466797857	456.67178	0	0
6495	127.035785	24597.034466797857	353.60925	0	0
6495	127.035785	24599.03906679785	195.76924	0	0
6495	127.035785	24599.03906679785	445.65048	0	0
6495	127.035785	24602.04596679785	60.892925	0	0
6495	127.035785	24602.04596679785	21.741781	0	0
6495	127.035785	24605.05286679785	14.041521	0	0
6495	127.035785	25565.780334594685	49.832447	0	0
6495	127.035785	25566.782634594685	1352.9135	0	0
6495	127.035785	25569.789534594685	1581.938	0	0
6495	127.035785	25571.794134594686	1162.4829	0	0
6495	127.035785	25573.798734594682	3597.5466	0	784
6495	127.035785	25574.801034594686	1347.3745	0	16
6495	127.035785	25575.803334594686	958.2715	0	16
6495	127.035785	25576.805634594682	1854.1882	0	16
6495	127.035785	25579.812534594683	1079.6597	0	16
6495	127.035785	25580.814834594683	2393.3	0	784
6495	127.035785	25581.817134594687	954.9107	0	16
6495	127.035785	25582.819434594683	1042.9182	0	16
6495	127.035785	25956.343551396072	218.77843	0	0
6495	127.035785	25956.343551396072	470.532	0	0
6495	127.035785	25960.352751396073	743.73	0	0
6495	127.035785	25962.357351396073	896.528	0	16
6495	127.035785	25962.357351396073	174.45224	0	16
6495	127.035785	25963.359651396073	901.41077	0	16
6495	127.035785	25963.359651396073	313.07544	0	16
6495	127.035785	25964.361951396073	859.1017	0	16
6495	127.035785	25964.361951396073	616.34436	0	16
6495	127.035785	25970.37575139607	246.0482	0	0
6495	127.035785	25970.37575139607	834.89905	0	0
6495	127.035785	25972.38035139607	823.37805	0	0
6495	127.035785	25972.38035139607	118.588524	0	0
6495	127.035785	27909.0486363129	25.894043	0	0
6495	127.035785	27909.0486363129	1447.0981	0	0
6495	127.035785	27915.0624363129	410.84787	0	0
6495	127.035785	27916.064736312903	502.77646	0	0
6495	127.035785	27916.064736312903	319.5221	0	0
6495	127.035785	27918.069336312903	610.7967	0	16
6495	127.035785	27918.069336312903	303.89703	0	16
6495	127.035785	27919.071636312903	619.7345	0	784
6495	127.035785	27919.071636312903	339.39618	0	16
6495	127.035785	27920.0739363129	597.76447	0	16
6495	127.035785	27920.0739363129	278.64655	0	16
6495	127.035785	27924.083136312904	329.3596	0	0
6495	127.035785	27924.083136312904	686.13525	0	0
6495	127.035785	27926.0877363129	192.32477	0	0
6495	127.035785	27926.0877363129	1575.743	0	0
6495	127.035785	28140.466783439722	665.0442	0	0
6495	127.035785	28141.469083439722	533.49176	0	0
6495	127.035785	28144.475983439723	1492.3955	0	16
6495	127.035785	28145.478283439723	1240.3707	0	16
6495	127.035785	28146.480583439723	1910.0856	0	784
6495	127.035785	28147.482883439723	1035.1025	0	16
6495	127.035785	28149.487483439723	627.6211	0	0
6495	127.035785	28153.49668343972	1156.5111	0	0
6495	127.035785	28154.49898343972	733.53394	0	0
6495	127.035785	28158.50818343972	1016.10364	0	0
6495	127.035785	28159.51048343972	1759.9277	0	0
6495	127.035785	29969.73111623292	12.025526	0	0
6495	127.035785	29970.73341623292	29.388899	0	0
6495	127.035785	29976.74721623292	1860.7025	0	0
6495	127.035785	29978.75181623292	2305.3982	0	16
6495	127.035785	29979.754116232925	2101.5789	0	16
6495	127.035785	29980.75641623292	713.14996	0	16
6495	127.035785	29981.758716232922	2500.0293	0	784
6495	127.035785	29982.761016232926	1407.3297	0	16
6495	127.035785	29984.765616232922	238.12903	0	0
6495	127.035785	29985.767916232926	1512.4371	0	0
6495	127.035785	29987.772516232922	1258.3226	0	0
6495	127.035785	29990.779416232923	656.81415	0	0
6495	127.035785	29993.786316232923	721.93365	0	0
6495	127.035785	29994.788616232923	659.7234	0	0
6497	127.08162	676.2768651367187	36372.105	0	0
6497	127.08162	677.2791651367187	8944.44	0	0
6497	127.08162	728.0026646972656	26395.275	0	0
6497	127.08162	729.0049646972656	23062.523	0	0
6497	127.08162	778.9298497558593	33673.543	0	0
6497	127.08162	779.9321497558593	24808.438	0	0
6497	127.08162	795.6571141601562	25532.979	0	0
6497	127.08162	796.6594141601562	54385.31	0	0
6497	127.08162	851.4723912597656	66367.47	0	0
6497	127.08162	852.4746912597656	11233.24	0	0
6497	127.08162	895.1928197265624	35380.55	0	0
6497	127.08162	895.9223729492187	12688.834	0	0
6497	127.08162	896.1951197265624	16169.643	0	0
6497	127.08162	896.5587865234374	18170.123	0	0
6497	127.08162	896.9246729492187	31407.9	0	0
6497	127.08162	897.5610865234374	23521.69	0	0
6497	127.08162	907.447336328125	59531.11	0	0
6497	127.08162	908.4496363281249	18291.535	0	0
6497	127.08162	912.4554540039062	21247.6	0	0
6497	127.08162	913.4577540039062	20714.58	0	0
6497	127.08162	915.4623540039062	39033.977	0	0
6497	127.08162	935.6039220214843	38147.047	0	0
6497	127.08162	936.6062220214843	15053.386	0	0
6497	127.08162	939.6131220214843	229.8646	0	0
6497	127.08162	952.0062047363281	42692.277	0	0
6497	127.08162	953.0085047363281	26567.23	0	0
6497	127.08162	974.27668203125	30635.297	0	0
6497	127.08162	975.2789820312499	14135.543	0	0
6497	127.08162	979.2881820312499	32.094555	0	0
6497	127.08162	1006.1136266113281	15898.495	0	0
6497	127.08162	1006.7465001464843	46086.355	0	0
6497	127.08162	1007.1159266113281	42410.305	0	0
6497	127.08162	1007.7488001464843	25412.008	0	0
6497	127.08162	1010.7557001464843	351.9906	0	0
6497	127.08162	1011.258706673177	50321.555	0	784
6497	127.08162	1012.261006673177	17328.309	0	16
6497	127.08162	1012.7495519042968	61102.33	0	0
6497	127.08162	1013.263306673177	7845.84	0	16
6497	127.08162	1013.463805143229	35992.707	0	16
6497	127.08162	1013.7518519042968	32534.908	0	0
6497	127.08162	1014.466105143229	23708.504	0	16
6497	127.08162	1015.468405143229	16816.309	0	16
6497	127.08162	1015.7921849609374	28796.578	0	0
6497	127.08162	1016.270206673177	62.254635	0	0
6497	127.08162	1016.470705143229	7732.0186	0	16
6497	127.08162	1016.7587519042968	487.73138	0	0
6497	127.08162	1016.7944849609374	18268.236	0	0
6497	127.08162	1017.473005143229	288.30682	0	0
6497	127.08162	1017.7610519042968	83.75118	0	0
6497	127.08162	1032.15656484375	18857.766	0	0
6497	127.08162	1033.15886484375	52637.77	0	0
6497	127.08162	1036.16576484375	178.45743	0	0
6497	127.08162	1041.1203099609374	23958.904	0	0
6497	127.08162	1042.1226099609376	13815.918	0	0
6497	127.08162	1045.3896581054687	32704.998	0	0
6497	127.08162	1046.3919581054688	18942.258	0	0
6497	127.08162	1048.3965581054688	22935.682	0	0
6497	127.08162	1049.4582616210937	21554.484	0	0
6497	127.08162	1050.0320017578124	22007.611	0	16
6497	127.08162	1050.1796361328124	44555.258	0	0
6497	127.08162	1050.4011581054688	69.83549	0	0
6497	127.08162	1050.4013158203124	46491.293	0	0
6497	127.08162	1050.4605616210938	28590.15	0	0
6497	127.08162	1051.0343017578125	13891.847	0	16
6497	127.08162	1051.1819361328126	15191.999	0	0
6497	127.08162	1051.4034581054686	12.660886	0	0
6497	127.08162	1051.4036158203126	13373.164	0	0
6497	127.08162	1052.0366017578124	23195.008	0	16
6497	127.08162	1052.4651616210938	49121.816	0	0
6497	127.08162	1052.7621556640624	41552.523	0	0
6497	127.08162	1053.0363255859374	31534.926	0	784
6497	127.08162	1053.0389017578125	1114.316	0	0
6497	127.08162	1053.7644556640626	19442.973	0	0
6497	127.08162	1054.0386255859376	30233.215	0	16
6497	127.08162	1054.0412017578124	246.86513	0	0
6497	127.08162	1054.4105158203124	258.93124	0	0
6497	127.08162	1055.1911361328125	57.878075	0	0
6497	127.08162	1055.8950291992187	34853.02	0	0
6497	127.08162	1056.0446874023437	23610.398	0	16
6497	127.08162	1056.8973291992188	40340.965	0	0
6497	127.08162	1057.0455255859374	342.59094	0	16
6497	127.08162	1057.0469874023438	27319.846	0	16
6497	127.08162	1057.7736556640625	86.16521	0	0
6497	127.08162	1058.0478255859375	67.885994	0	16
6497	127.08162	1058.0492874023437	4440.3184	0	16
6497	127.08162	1058.6691991210937	13840.746	0	0
6497	127.08162	1059.0501255859374	12.36866	0	16
6497	127.08162	1059.0515874023438	2468.7952	0	16
6497	127.08162	1059.2375274739582	53045.69	0	16
6497	127.08162	1059.6714991210938	21538.107	0	0
6497	127.08162	1060.2398274739583	19633.156	0	16
6497	127.08162	1060.2705174804687	58599.277	0	784
6497	127.08162	1061.2421274739581	19576.883	0	16
6497	127.08162	1061.2728174804688	42879.902	0	16
6497	127.08162	1061.6760991210938	60063.992	0	0
6497	127.08162	1062.2751174804687	20936.633	0	16
6497	127.08162	1062.2811375976562	42013.473	0	16
6497	127.08162	1062.6783991210937	159.61989	0	0
6497	127.08162	1063.2834375976563	20747.125	0	16
6497	127.08162	1065.2820174804688	135.16293	0	0
6497	127.08162	1065.2880375976563	22419.686	0	0
6497	127.08162	1076.2885228515624	26514.21	0	0
6497	127.08162	1076.5141388020832	37331.96	0	16
6497	127.08162	1076.6173192382812	25558.805	0	0
6497	127.08162	1077.2188817382812	16054.173	0	0
6497	127.08162	1077.2908228515626	24158.412	0	0
6497	127.08162	1077.5164388020833	22543.715	0	16
6497	127.08162	1077.6196192382813	14516.1	0	0
6497	127.08162	1078.2211817382813	37618.055	0	0
6497	127.08162	1078.5187388020831	41098.168	0	784
6497	127.08162	1080.5233388020831	478.28348	0	0
6497	127.08162	1081.3000228515625	69.67594	0	0
6497	127.08162	1082.2303817382813	42.188305	0	0
6497	127.08162	1083.2385350585937	27292.055	0	0
6497	127.08162	1084.2408350585938	18918.248	0	0
6497	127.08162	1088.2500350585938	71.72002	0	0
6497	127.08162	1092.0207712890624	42231.74	0	16
6497	127.08162	1093.0230712890625	16194.043	0	16
6497	127.08162	1093.4498387695312	24319.066	0	0
6497	127.08162	1094.0253712890624	45618.184	0	16
6497	127.08162	1094.0961700520832	35001.31	0	16
6497	127.08162	1094.4521387695313	17992.848	0	0
6497	127.08162	1094.7042943359374	36150.27	0	0
6497	127.08162	1095.0984700520833	20238.295	0	16
6497	127.08162	1095.0987645507812	78005.67	0	784
6497	127.08162	1095.310617578125	35622.535	0	0
6497	127.08162	1095.7065943359376	40202.95	0	0
6497	127.08162	1096.0299712890624	536.88446	0	0
6497	127.08162	1096.1007700520831	7271.839	0	16
6497	127.08162	1096.1010645507813	12123.265	0	16
6497	127.08162	1096.312917578125	39203.406	0	0
6497	127.08162	1096.4553319335937	30504.469	0	0
6497	127.08162	1096.4567387695313	1420.968	0	0
6497	127.08162	1097.4576319335938	31467.629	0	0
6497	127.08162	1097.4590387695312	341.323	0	0
6497	127.08162	1098.317517578125	13410.005	0	0
6497	127.08162	1099.319817578125	500.35254	0	0
6497	127.08162	1100.322117578125	107.448814	0	0
6497	127.08162	1110.188058984375	48268.324	0	0
6497	127.08162	1111.190358984375	19915.576	0	0
6497	127.08162	1117.2512303710937	29638.963	0	16
6497	127.08162	1118.2535303710938	22802.04	0	16
6497	127.08162	1119.252512109375	24009.549	0	16
6497	127.08162	1120.254812109375	16455.266	0	16
6497	127.08162	1120.2581303710938	1910.6561	0	0
6497	127.08162	1123.261712109375	385.89752	0	0
6497	127.08162	1123.2650303710936	21.22922	0	0
6497	127.08162	1124.3560887695312	47597.195	0	0
6497	127.08162	1124.8420506835937	52042.3	0	784
6497	127.08162	1125.2713719726562	24727.979	0	0
6497	127.08162	1125.3583887695313	16293.3	0	0
6497	127.08162	1125.8443506835938	24137.145	0	16
6497	127.08162	1126.2736719726563	17890.96	0	0
6497	127.08162	1126.8466506835937	18511.422	0	16
6497	127.08162	1127.3629887695313	25687.56	0	0
6497	127.08162	1127.8489506835938	25179.93	0	16
6497	127.08162	1128.8512506835937	790.48834	0	0
6497	127.08162	1129.3681126953124	13250.739	0	0
6497	127.08162	1130.3698887695311	19.646025	0	0
6497	127.08162	1130.3704126953126	14349.683	0	0
6497	127.08162	1133.3773126953124	213.08908	0	0
6497	127.08162	1133.9972630859374	19661.479	0	0
6497	127.08162	1134.3796126953125	47.287758	0	0
6497	127.08162	1134.9995630859376	46372.164	0	0
6497	127.08162	1135.3319188476562	17369.602	0	0
6497	127.08162	1136.3342188476563	61502.02	0	0
6497	127.08162	1137.0041630859375	27699.727	0	0
6497	127.08162	1139.5260716796874	15854.158	0	0
6497	127.08162	1140.3434188476563	65.627045	0	0
6497	127.08162	1140.3442479492187	34187.89	0	0
6497	127.08162	1140.5283716796876	16102.448	0	0
6497	127.08162	1141.3465479492188	17931.514	0	0
6497	127.08162	1145.5398716796874	12.95139	0	0
6497	127.08162	1146.3941747070312	35822.363	0	0
6497	127.08162	1146.8151341796874	12929.1045	0	0
6497	127.08162	1147.0250951171874	18972.299	0	0
6497	127.08162	1147.1679784179687	38831.504	0	0
6497	127.08162	1147.3964747070313	27927.994	0	0
6497	127.08162	1147.5413915039062	22940.844	0	16
6497	127.08162	1147.8174341796876	21923.74	0	0
6497	127.08162	1148.0273951171876	43427.965	0	0
6497	127.08162	1148.1702784179688	21464.262	0	0
6497	127.08162	1148.4230443359374	39773.84	0	0
6497	127.08162	1148.5003758789062	32498.232	0	0
6497	127.08162	1148.5436915039063	13071.241	0	16
6497	127.08162	1148.5503936848957	11401.71	0	16
6497	127.08162	1148.7044774414062	18115.059	0	0
6497	127.08162	1149.4253443359376	23713.252	0	0
6497	127.08162	1149.5026758789063	23880.885	0	0
6497	127.08162	1149.5459915039062	5228.284	0	16
6497	127.08162	1149.54963125	2684.0222	0	16
6497	127.08162	1149.5526936848958	7906.702	0	16
6497	127.08162	1149.7067774414063	14179.067	0	0
6497	127.08162	1149.8181249023437	19108.94	0	0
6497	127.08162	1149.8220341796875	907.3255	0	16
6497	127.08162	1150.5482915039063	3927.1477	0	16
6497	127.08162	1150.55193125	21052.281	0	16
6497	127.08162	1150.5549936848956	7570.9243	0	16
6497	127.08162	1150.6705418945312	46287.734	0	0
6497	127.08162	1150.8204249023438	66212.88	0	0
6497	127.08162	1150.8243341796874	232.7443	0	16
6497	127.08162	1151.6728418945313	26247.498	0	0
6497	127.08162	1151.7113774414063	1260.3871	0	0
6497	127.08162	1151.8266341796875	52.877903	0	16
6497	127.08162	1152.5471288085937	24483.752	0	0
6497	127.08162	1152.5528915039063	90.579384	0	0
6497	127.08162	1152.55653125	957.42096	0	0
6497	127.08162	1152.5595936848956	230.51396	0	0
6497	127.08162	1153.0388951171874	15.626531	0	0
6497	127.08162	1153.4345443359375	159.6676	0	0
6497	127.08162	1153.5494288085938	34769.766	0	0
6497	127.08162	1153.6774418945313	37370.254	0	0
6497	127.08162	1154.4368443359374	32.59371	0	0
6497	127.08162	1154.5141758789061	53.53433	0	0
6497	127.08162	1154.56113125	55.372616	0	0
6497	127.08162	1154.5641936848956	10.6446	0	0
6497	127.08162	1154.8288060546874	20886.164	0	0
6497	127.08162	1155.5540288085938	15659.006	0	0
6497	127.08162	1155.8311060546876	19559.197	0	0
6497	127.08162	1155.8319249023436	15.979999	0	0
6497	127.08162	1156.5563288085937	433.97427	0	0
6497	127.08162	1158.6046849609374	43690.918	0	0
6497	127.08162	1159.6069849609376	22396.557	0	0
6497	127.08162	1160.8426060546874	17.466215	0	0
6497	127.08162	1161.6115849609375	26466.523	0	0
6497	127.08162	1162.6138849609374	677.7927	0	0
6497	127.08162	1164.1072484375	70453.84	0	0
6497	127.08162	1164.6184849609374	31.811518	0	0
6497	127.08162	1165.1095484375	32531.896	0	0
6497	127.08162	1168.1164484375	1000.7093	0	0
6497	127.08162	1168.1416112304687	40703.406	0	0
6497	127.08162	1168.344797265625	61592.977	0	0
6497	127.08162	1168.5463963867187	79791.37	0	0
6497	127.08162	1169.1187484375	229.60269	0	0
6497	127.08162	1169.1439112304688	42645.44	0	0
6497	127.08162	1169.347097265625	18524.363	0	0
6497	127.08162	1169.5486963867188	42027.81	0	0
6497	127.08162	1171.1485112304688	3016.708	0	0
6497	127.08162	1171.1874486328124	14956.718	0	0
6497	127.08162	1171.5532963867188	5665.0327	0	0
6497	127.08162	1172.1897486328126	67308.12	0	0
6497	127.08162	1172.5555963867187	1476.844	0	0
6497	127.08162	1174.1943486328125	22272.64	0	16
6497	127.08162	1174.358597265625	27.397852	0	0
6497	127.08162	1175.1966486328124	292.43658	0	0
6497	127.08162	1175.19921875	15960.853	0	16
6497	127.08162	1176.1989486328125	67.464615	0	0
6497	127.08162	1176.2015187499999	5694.0273	0	16
6497	127.08162	1178.1280614257812	59381.45	0	0
6497	127.08162	1179.1303614257813	15782.609	0	0
6497	127.08162	1183.1395614257813	117.30808	0	0
6497	127.08162	1184.7623891276041	26234.062	0	16
6497	127.08162	1185.321359765625	21030.986	0	0
6497	127.08162	1185.7646891276042	14383.492	0	16
6497	127.08162	1186.323659765625	18372.965	0	0
6497	127.08162	1186.3888539713541	48729.285	0	16
6497	127.08162	1186.7669891276041	11976.341	0	16
6497	127.08162	1187.2035619140624	24226.205	0	16
6497	127.08162	1187.2422882161457	22485.072	0	16
6497	127.08162	1187.3911539713542	41930.48	0	16
6497	127.08162	1187.90900625	38395.5	0	0
6497	127.08162	1188.2058619140626	74889.39	0	784
6497	127.08162	1188.2445882161458	24111.486	0	16
6497	127.08162	1188.328259765625	1644.8541	0	0
6497	127.08162	1188.3934539713541	13592.766	0	16
6497	127.08162	1188.91130625	24186.885	0	0
6497	127.08162	1189.2081619140624	18015.84	0	16
6497	127.08162	1189.2468882161456	39642.926	0	16
6497	127.08162	1189.330559765625	435.64252	0	0
6497	127.08162	1191.2127619140624	501.82928	0	0
6497	127.08162	1191.2514882161456	462.59238	0	0
6497	127.08162	1191.4003539713542	235.02005	0	0
6497	127.08162	1192.3787938476562	36586.402	0	0
6497	127.08162	1192.402653971354	48.905743	0	0
6497	127.08162	1193.2560882161456	22.400639	0	0
6497	127.08162	1193.3810938476563	30937.703	0	0
6497	127.08162	1193.92280625	38.588123	0	0
6497	127.08162	1195.084858203125	39161.484	0	16
6497	127.08162	1195.3987823567707	46406.516	0	784
6497	127.08162	1196.087158203125	16518.916	0	16
6497	127.08162	1196.4010823567708	22876.527	0	16
6497	127.08162	1196.4328099609374	24149.207	0	0
6497	127.08162	1196.7902928710937	7807.9634	0	0
6497	127.08162	1197.0894582031249	21133.799	0	16
6497	127.08162	1197.4033823567706	21247.004	0	16
6497	127.08162	1197.4351099609376	16020.554	0	0
6497	127.08162	1197.7263890625	32370.602	0	0
6497	127.08162	1197.7925928710938	21411.041	0	0
6497	127.08162	1198.3899022460937	23728.049	0	0
6497	127.08162	1198.3925938476561	38.6176	0	0
6497	127.08162	1198.7286890625	28325.018	0	0
6497	127.08162	1199.3922022460938	28394.102	0	0
6497	127.08162	1199.7971928710938	3321.5562	0	0
6497	127.08162	1200.7332890625	2595.4775	0	16
6497	127.08162	1201.4125823567706	45.082336	0	0
6497	127.08162	1201.4419138671874	21198.951	0	16
6497	127.08162	1201.4443099609375	119.980354	0	0
6497	127.08162	1201.7355890625	692.05743	0	16
6497	127.08162	1202.4442138671875	37614.816	0	784
6497	127.08162	1202.4466099609374	25.057785	0	0
6497	127.08162	1202.4983006835937	51162.824	0	0
6497	127.08162	1202.68635	38971.99	0	0
6497	127.08162	1202.7378890625	162.06305	0	16
6497	127.08162	1203.4465138671874	19460.4	0	16
6497	127.08162	1203.5006006835938	30974.951	0	0
6497	127.08162	1203.68865	50496.355	0	0
6497	127.08162	1205.4511138671874	450.233	0	16
6497	127.08162	1205.6915379882812	13362.935	0	0
6497	127.08162	1206.1114598632812	28966.957	0	0
6497	127.08162	1206.4534138671875	105.32262	0	16
6497	127.08162	1206.6938379882813	14930.547	0	0
6497	127.08162	1206.69555	847.70087	0	0
6497	127.08162	1207.1137598632813	34473.934	0	0
6497	127.08162	1207.262766015625	37051.785	0	0
6497	127.08162	1207.4557138671873	21.99653	0	16
6497	127.08162	1208.265066015625	40155.707	0	0
6497	127.08162	1208.6984379882813	15843.636	0	0
6497	127.08162	1208.70015	41.682198	0	0
6497	127.08162	1209.1183598632813	33180.867	0	0
6497	127.08162	1209.43976796875	34723.055	0	0
6497	127.08162	1210.44206796875	31194.959	0	0
6497	127.08162	1210.651926171875	13031.805	0	0
6497	127.08162	1210.7030379882813	68.251724	0	0
6497	127.08162	1211.654226171875	12690.016	0	0
6497	127.08162	1211.6828806640624	37574.15	0	16
6497	127.08162	1212.1176854492187	20062.197	0	0
6497	127.08162	1212.274266015625	193.1026	0	0
6497	127.08162	1212.6851806640625	25932.547	0	16
6497	127.08162	1213.1199854492188	19652.283	0	0
6497	127.08162	1213.6874806640624	25597.729	0	16
6497	127.08162	1213.797260546875	34412.113	0	16
6497	127.08162	1214.4505711914062	21748.535	0	0
6497	127.08162	1214.661126171875	294.96747	0	0
6497	127.08162	1214.799560546875	26061.643	0	16
6497	127.08162	1214.9976593098957	27914.705	0	16
6497	127.08162	1215.1366063476562	8553.333	0	0
6497	127.08162	1215.4528711914063	14138.695	0	0
6497	127.08162	1215.45356796875	38.17592	0	0
6497	127.08162	1215.8018605468749	37528.207	0	16
6497	127.08162	1215.9999593098958	21248.742	0	16
6497	127.08162	1216.0458470703124	25617.229	0	16
6497	127.08162	1216.1389063476563	23819.043	0	0
6497	127.08162	1216.222726953125	53173.86	0	0
6497	127.08162	1216.3564549804687	16503.578	0	0
6497	127.08162	1216.665726171875	14.653832	0	0
6497	127.08162	1217.0022593098956	62566.89	0	784
6497	127.08162	1217.0481470703126	21157.818	0	16
6497	127.08162	1217.225026953125	21679.555	0	0
6497	127.08162	1217.3587549804688	13553.697	0	0
6497	127.08162	1218.0504470703124	39352.918	0	16
6497	127.08162	1219.0068593098956	746.0795	0	0
6497	127.08162	1219.8110605468748	40.412247	0	0
6497	127.08162	1220.1481063476563	44.80209	0	0
6497	127.08162	1220.231027734375	18362.285	0	0
6497	127.08162	1220.3656549804687	373.54907	0	0
6497	127.08162	1221.233327734375	22043.518	0	0
6497	127.08162	1221.234226953125	180.6148	0	0
6497	127.08162	1221.3679549804688	88.24706	0	0
6497	127.08162	1226.534250390625	20313.463	0	16
6497	127.08162	1227.536550390625	30369.832	0	16
6497	127.08162	1228.538850390625	37170.797	0	16
6497	127.08162	1229.1395050130207	26538.205	0	16
6497	127.08162	1230.1418050130208	18309.969	0	16
6497	127.08162	1231.1441050130206	20845.848	0	16
6497	127.08162	1232.1464050130207	2316.9385	0	16
6497	127.08162	1239.1528416992187	14641.535	0	0
6497	127.08162	1240.1551416992188	16278.348	0	0
6497	127.08162	1244.1643416992188	85.06305	0	0
6497	127.08162	1247.3768910807291	27440.38	0	16
6497	127.08162	1248.3791910807292	23986.97	0	16
6497	127.08162	1249.3814910807291	50481.832	0	784
6497	127.08162	1249.452778125	41449.906	0	16
6497	127.08162	1250.455078125	23914.312	0	16
6497	127.08162	1251.3702489257812	11661.277	0	0
6497	127.08162	1251.386091080729	760.3234	0	0
6497	127.08162	1251.4573781249999	34980.344	0	16
6497	127.08162	1252.3725489257813	7800.5874	0	0
6497	127.08162	1252.7634877604166	46682.008	0	16
6497	127.08162	1253.390691080729	38.726616	0	0
6497	127.08162	1253.4619781249999	1000.8229	0	0
6497	127.08162	1253.7657877604167	15225.769	0	16
6497	127.08162	1254.7680877604166	11125.132	0	16
6497	127.08162	1255.4665781249998	50.97631	0	0
6497	127.08162	1257.7749877604167	243.90317	0	0
6497	127.08162	1258.171457421875	35542.473	0	0
6497	127.08162	1258.4003392578124	28335.447	0	0
6497	127.08162	1259.173757421875	25728.475	0	0
6497	127.08162	1259.4026392578126	18954.453	0	0
6497	127.08162	1259.5291234375	51692.574	0	0
6497	127.08162	1260.5314234375	34868.777	0	0
6497	127.08162	1261.4072392578125	23730.914	0	0
6497	127.08162	1264.185257421875	48.142017	0	0
6497	127.08162	1265.5429234375	69.106094	0	0
6497	127.08162	1266.5452234375	13.185928	0	0
6497	127.08162	1272.507883203125	45804.285	0	0
6497	127.08162	1273.510183203125	40442.547	0	0
6497	127.08162	1279.523983203125	12.124027	0	0
6497	127.08162	1293.3798924804687	47496.582	0	0
6497	127.08162	1293.4186498046874	32189.861	0	0
6497	127.08162	1294.3821924804688	50275.992	0	0
6497	127.08162	1294.4209498046876	22282.316	0	0
6497	127.08162	1298.4301498046875	226.4113	0	0
6497	127.08162	1300.43080546875	50988.64	0	16
6497	127.08162	1301.43310546875	38067.004	0	16
6497	127.08162	1301.6156606119791	25648.197	0	16
6497	127.08162	1302.4354054687499	39670.66	0	16
6497	127.08162	1302.6179606119792	15589.412	0	16
6497	127.08162	1302.7812596679687	32000.873	0	0
6497	127.08162	1303.6202606119791	51759.49	0	784
6497	127.08162	1303.7835596679688	34118.34	0	0
6497	127.08162	1304.2703954101562	29091.166	0	0
6497	127.08162	1304.4400054687499	1508.3739	0	0
6497	127.08162	1305.2726954101563	27133.889	0	0
6497	127.08162	1325.1159764648437	35132.535	0	0
6497	127.08162	1325.3982640625	26725.96	0	0
6497	127.08162	1326.1182764648438	32042.146	0	0
6497	127.08162	1326.4005640625	24646.17	0	0
6497	127.08162	1329.1251764648437	1076.428	0	0
6497	127.08162	1331.4120640625	43.361103	0	0
6497	127.08162	1341.6043797851562	38837.15	0	0
6497	127.08162	1342.6066797851563	30065.379	0	0
6497	127.08162	1344.6112797851563	50210.547	0	0
6497	127.08162	1347.6181797851561	68.353966	0	0
6497	127.08162	1352.2476903320312	15277.1875	0	0
6497	127.08162	1353.2499903320313	50407.23	0	0
6497	127.08162	1367.8617040039062	24429.494	0	0
6497	127.08162	1368.3593236328124	19750.676	0	0
6497	127.08162	1368.8640040039063	54426.645	0	0
6497	127.08162	1369.3616236328126	26934.309	0	0
6497	127.08162	1371.3662236328125	6575.9775	0	0
6497	127.08162	1373.3708236328125	166.61728	0	0
6497	127.08162	1373.4008275390624	48639.99	0	0
6497	127.08162	1374.4031275390626	49724.5	0	0
6497	127.08162	1376.4077275390625	45980.805	0	0
6497	127.08162	1377.4100275390624	34083.695	0	0
6497	127.08162	1379.5634958984374	132518.05	0	784
6497	127.08162	1379.8977147460937	110474.98	0	0
6497	127.08162	1380.5657958984375	63552.152	0	16
6497	127.08162	1380.9000147460938	80988.875	0	0
6497	127.08162	1381.5680958984374	17582.697	0	16
6497	127.08162	1382.9046147460938	17572.652	0	0
6497	127.08162	1383.5726958984374	32339.896	0	0
6497	127.08162	1384.9092147460938	937.14087	0	0
6497	127.08162	1385.5772958984373	161.31857	0	0
6497	127.08162	1385.9115147460936	203.63283	0	0
6497	127.08162	1389.5203305965624	11495.411	0	16
6497	127.08162	1390.0676366210937	25517.79	0	0
6497	127.08162	1390.5226305965625	8395.496	0	16
6497	127.08162	1391.0699366210938	22988.986	0	0
6497	127.08162	1391.5249305965624	6599.4985	0	16
6497	127.08162	1394.0768366210937	42853.715	0	0
6497	127.08162	1397.3095799804687	30655.88	0	0
6497	127.08162	1398.3118799804688	47602.15	0	0
6497	127.08162	1398.567209375	37394.496	0	0
6497	127.08162	1399.569509375	26780.738	0	0
6497	127.08162	1401.574109375	28383.617	0	0
6497	127.08162	1406.41633046875	43884.3	0	0
6497	127.08162	1407.41863046875	39894.445	0	0
6497	127.08162	1408.8502293945312	25119.861	0	0
6497	127.08162	1409.42323046875	16712.639	0	0
6497	127.08162	1409.8525293945313	44590.63	0	0
6497	127.08162	1410.42553046875	15489.87	0	0
6497	127.08162	1411.42783046875	404.70587	0	0
6497	127.08162	1412.8594293945312	11225.024	0	0
6497	127.08162	1423.581125390625	28142.957	0	0
6497	127.08162	1424.583425390625	56987.082	0	0
6497	127.08162	1427.9338475585937	15339.491	0	0
6497	127.08162	1428.9361475585938	16492.627	0	0
6497	127.08162	1429.594925390625	58.315094	0	0
6497	127.08162	1431.9430475585937	50235.465	0	0
6497	127.08162	1433.9476475585936	32.294956	0	0
6497	127.08162	1447.1236668945312	22762.137	0	0
6497	127.08162	1448.1259668945313	44161.375	0	0
6497	127.08162	1453.1374668945311	49.584705	0	0
6497	127.08162	1456.163156640625	45564.92	0	0
6497	127.08162	1457.165456640625	34364.027	0	0
6497	127.08162	1459.3291112304687	23464.809	0	0
6497	127.08162	1460.2898045898437	37671.633	0	0
6497	127.08162	1460.3314112304688	35854.535	0	0
6497	127.08162	1461.2921045898438	22042.656	0	0
6497	127.08162	1462.176956640625	99.70717	0	0
6497	127.08162	1465.3013045898438	287.40533	0	0
6497	127.08162	1466.3010350585937	18825.834	0	0
6497	127.08162	1467.3033350585938	24200.443	0	0
6497	127.08162	1467.3059045898437	12.253389	0	0
6497	127.08162	1471.3125350585938	191.73032	0	0
6497	127.08162	1496.8068944335937	30971.025	0	0
6497	127.08162	1497.8091944335938	26924.066	0	0
6497	127.08162	1499.8137944335938	4475.8027	0	0
6497	127.08162	1500.8160944335937	50364.207	0	0
6497	127.08162	1502.8206944335936	74.26197	0	0
6497	127.08162	1503.7731419921874	15619.176	0	0
6497	127.08162	1504.7754419921876	36505.3	0	0
6497	127.08162	1506.7800419921875	28305.037	0	0
6497	127.08162	1516.8212987304687	25793.348	0	0
6497	127.08162	1517.8235987304688	30445.744	0	0
6497	127.08162	1526.0243626953124	23521.346	0	0
6497	127.08162	1526.6390477539062	28165.467	0	0
6497	127.08162	1527.0266626953126	33384.773	0	0
6497	127.08162	1527.6413477539063	26345.838	0	0
6497	127.08162	1530.9978734375	19195.412	0	0
6497	127.08162	1532.0001734375	16377.028	0	0
6497	127.08162	1533.0404626953125	13.003214	0	0
6497	127.08162	1533.6551477539062	15.570605	0	0
6497	127.08162	1534.7684422851562	25093.719	0	0
6497	127.08162	1535.7707422851563	40534.98	0	0
6497	127.08162	1536.0093734375	243.78365	0	0
6497	127.08162	1566.431026495	10105.196	0	0
6497	127.08162	1567.433326495	7133.395	0	0
6497	127.08162	1573.6076756835937	30107.11	0	16
6497	127.08162	1574.6099756835938	51093.926	0	784
6497	127.08162	1574.6886083007812	21471.162	0	0
6497	127.08162	1575.225656640625	23903.178	0	0
6497	127.08162	1575.6122756835937	10677.488	0	16
6497	127.08162	1575.6909083007813	20246.328	0	0
6497	127.08162	1576.227956640625	25690.143	0	0
6497	127.08162	1578.6978083007812	2897.054	0	0
6497	127.08162	1580.237156640625	339.32828	0	0
6497	127.08162	1581.904241729375	6531.3516	0	16
6497	127.08162	1582.3009740234374	52500.848	0	0
6497	127.08162	1582.906541729375	4326.323	0	16
6497	127.08162	1583.1303807617187	27240.977	0	0
6497	127.08162	1583.3032740234376	35846.883	0	0
6497	127.08162	1583.908841729375	13757.123	0	16
6497	127.08162	1584.1326807617188	20164.373	0	0
6497	127.08162	1585.3078740234375	23569.367	0	0
6497	127.08162	1586.1372807617188	35006.586	0	0
6497	127.08162	1587.1395807617187	22847.143	0	0
6497	127.08162	1587.3124740234375	616.44556	0	0
6497	127.08162	1587.317941796875	21128.422	0	0
6497	127.08162	1588.320241796875	16702.045	0	0
6497	127.08162	1591.1776830078124	59045.965	0	0
6497	127.08162	1592.0793553710937	32384.322	0	0
6497	127.08162	1592.118234765625	18629.514	0	0
6497	127.08162	1592.1799830078126	36562.63	0	0
6497	127.08162	1593.0816553710938	19870.922	0	0
6497	127.08162	1593.120534765625	52324.156	0	0
6497	127.08162	1597.1914830078124	153.51392	0	0
6497	127.08162	1623.7533055664062	21096.691	0	0
6497	127.08162	1624.7556055664063	20279.773	0	0
6497	127.08162	1624.8710423828124	29728.465	0	0
6497	127.08162	1625.8733423828126	34411.547	0	0
6497	127.08162	1626.7602055664063	28511.35	0	0
6497	127.08162	1628.7648055664063	347.08005	0	0
6497	127.08162	1630.0877782226562	25826.062	0	0
6497	127.08162	1631.0900782226563	32525.68	0	0
6497	127.08162	1660.2479955078124	19416.896	0	0
6497	127.08162	1660.8112279296874	20693.498	0	0
6497	127.08162	1661.2502955078126	28247.45	0	0
6497	127.08162	1661.8135279296876	24352.375	0	0
6497	127.08162	1670.0357017879687	9474.934	0	0
6497	127.08162	1671.0380017879688	10197.504	0	0
6497	127.08162	1674.0449017879687	12361.877	0	0
6497	127.08162	1674.6184178710937	24951.137	0	0
6497	127.08162	1675.1853734375	16854.633	0	0
6497	127.08162	1675.6207178710938	33148.94	0	0
6497	127.08162	1676.1876734375	20108.69	0	0
6497	127.08162	1677.3265343075	15402.011	0	0
6497	127.08162	1678.3288343075	12451.363	0	0
6497	127.08162	1708.0491928222655	31652.355	0	16
6497	127.08162	1709.0514928222656	65643.37	0	784
6497	127.08162	1710.0537928222655	28568.74	0	16
6497	127.08162	1711.0560928222656	43192.31	0	16
6497	127.08162	1721.0978490234374	65268.06	0	0
6497	127.08162	1722.1001490234376	26794.055	0	0
6497	127.08162	1737.65905383875	16584.045	0	0
6497	127.08162	1738.66135383875	5953.1313	0	0
6497	127.08162	1795.0587009114581	36280.664	0	0
6497	127.08162	1795.7628746395312	8045.0513	0	0
6497	127.08162	1796.0610009114582	27324.307	0	0
6497	127.08162	1796.7651746395313	5985.011	0	0
6497	127.08162	1798.0656009114582	10734.733	0	0
6497	127.08162	1801.2572118164062	39779.957	0	0
6497	127.08162	1802.2595118164063	25553.287	0	0
6497	127.08162	1802.5934095703124	20065.791	0	16
6497	127.08162	1802.9203143205207	18723.234	0	16
6497	127.08162	1803.5957095703125	19254.059	0	16
6497	127.08162	1803.9226143205208	6473.856	0	16
6497	127.08162	1804.5980095703123	11067.658	0	16
6497	127.08162	1804.9249143205207	33759.887	0	784
6497	127.08162	1805.6003095703124	15530.83	0	16
6497	127.08162	1806.9295143205206	8158.229	0	0
6497	127.08162	1814.1249351864062	7183.952	0	0
6497	127.08162	1815.1272351864063	22677.783	0	0
6497	127.08162	1821.1410351864063	19.179037	0	0
6497	127.08162	1821.1509361629687	9757.606	0	0
6497	127.08162	1822.1532361629688	7414.1685	0	0
6497	127.08162	1825.0599220679167	5724.921	0	16
6497	127.08162	1826.0622220679168	26602.377	0	784
6497	127.08162	1826.4050255184375	5328.9126	0	0
6497	127.08162	1827.0645220679166	11924.444	0	16
6497	127.08162	1827.4073255184376	19037.162	0	0
6497	127.08162	1831.0737220679166	110.23636	0	0
6497	127.08162	1993.6673846330207	11027.546	0	16
6497	127.08162	1994.6696846330208	12484.387	0	16
6497	127.08162	1995.6719846330207	7174.1616	0	16
6497	127.08162	1998.6788846330207	6735.459	0	0
6497	127.08162	2007.4150246069792	9695.385	0	16
6497	127.08162	2008.4173246069793	10308.62	0	784
6497	127.08162	2009.4196246069791	7445.907	0	16
6497	127.08162	2011.4242246069791	1081.6052	0	0
6497	127.08162	2012.4265246069792	335.12003	0	0
6497	127.08162	2050.7941343075	17533.506	0	784
6497	127.08162	2051.7964343075	11548.272	0	16
6497	127.08162	2052.7987343075	11936.523	0	16
6497	127.08162	2055.8056343075	9243.668	0	0
6497	127.08162	2070.4592547502084	10866.784	0	16
6497	127.08162	2071.4615547502085	12908.236	0	16
6497	127.08162	2072.4638547502086	12984.035	0	16
6497	127.08162	2103.2312274064584	14325.736	0	16
6497	127.08162	2104.2335274064585	15571.852	0	16
6497	127.08162	2105.2358274064586	14105.6875	0	16
6497	127.08162	2107.0639193660936	16265.294	0	16
6497	127.08162	2108.0662193660937	14488.617	0	16
6497	127.08162	2109.068519366094	6925.72	0	16
6497	127.08162	2109.2450274064586	173.44008	0	0
6497	127.08162	2110.0708193660935	11562.972	0	16
6497	127.08162	2111.0731193660936	1589.1674	0	16
6497	127.08162	2114.0800193660934	37.686813	0	0
6497	127.08162	2151.12079446375	25611.393	0	784
6497	127.08162	2152.12309446375	11206.668	0	16
6497	127.08162	2153.12539446375	16868.537	0	16
6497	127.08162	2155.12999446375	13778.964	0	0
6497	127.08162	2156.13229446375	16003.54	0	0
6497	127.08162	2195.0123446590624	7557.1123	0	0
6497	127.08162	2197.0169446590626	9853.809	0	0
6497	127.08162	2198.019244659062	13305.056	0	0
6497	127.08162	2203.0201271460414	29457.021	0	784
6497	127.08162	2204.0224271460415	16190.441	0	16
6497	127.08162	2204.5923927710414	8730.392	0	16
6497	127.08162	2205.0247271460416	13253.175	0	16
6497	127.08162	2205.5946927710415	19848.32	0	16
6497	127.08162	2206.5969927710416	29113.639	0	16
6497	127.08162	2208.0316271460415	779.0044	0	0
6497	127.08162	2208.03290383875	9587.451	0	16
6497	127.08162	2209.03520383875	8978.6455	0	16
6497	127.08162	2209.6038927710415	11066.391	0	0
6497	127.08162	2210.0362271460413	60.854042	0	0
6497	127.08162	2210.03750383875	10175.908	0	784
6497	127.08162	2213.04440383875	17192.895	0	0
6497	127.08162	2214.04670383875	143.76164	0	0
6497	127.08162	2223.46356790125	11523.4	0	16
6497	127.08162	2224.46586790125	20253.867	0	16
6497	127.08162	2225.46816790125	30729.857	0	784
6497	127.08162	2229.47736790125	242.71794	0	0
6497	127.08162	2239.7576759741664	28521.9	0	784
6497	127.08162	2240.7599759741665	6974.13	0	16
6497	127.08162	2241.7622759741666	6446.06	0	16
6497	127.08162	2245.7714759741666	110.19843	0	0
6497	127.08162	2245.7761492814584	18382.074	0	16
6497	127.08162	2246.7737759741663	29.404633	0	0
6497	127.08162	2246.7784492814585	12582.929	0	16
6497	127.08162	2247.7807492814586	8315.7705	0	16
6497	127.08162	2249.7853492814584	12223.125	0	0
6497	127.08162	2250.7876492814585	12139.867	0	0
6497	127.08162	2294.769720245	5929.1387	0	16
6497	127.08162	2295.772020245	27103.434	0	784
6497	127.08162	2296.774320245	15890.69	0	16
6497	127.08162	2298.44794290125	9990.739	0	0
6497	127.08162	2298.778920245	14386.085	0	0
6497	127.08162	2299.45024290125	12223.418	0	0
6497	127.08162	2299.781220245	706.35004	0	0
6497	127.08162	2325.9216570939584	8252.387	0	16
6497	127.08162	2326.9239570939585	10604.827	0	16
6497	127.08162	2327.9262570939586	8082.619	0	16
6497	127.08162	2329.9308570939584	6806.96	0	0
6497	127.08162	2332.937757093958	47.30268	0	0
6497	127.08162	2333.9400570939583	11.647743	0	0
6497	127.08162	2348.1523699845834	20316.791	0	16
6497	127.08162	2349.1546699845835	7866.2944	0	16
6497	127.08162	2350.1569699845836	13035.382	0	16
6497	127.08162	2353.1638699845835	17805.9	0	0
6497	127.08162	2356.1707699845833	16.622677	0	0
6497	127.08162	2374.66163665125	9477.87	0	16
6497	127.08162	2375.66393665125	17400.305	0	16
6497	127.08162	2376.66623665125	11814.533	0	16
6497	127.08162	2377.6685366512497	18514.027	0	16
6497	127.08162	2378.67083665125	3002.2493	0	16
6497	127.08162	2382.68003665125	18.787266	0	0
6497	127.08162	2389.3659930314584	6590.6284	0	16
6497	127.08162	2390.3682930314585	18393.621	0	784
6497	127.08162	2391.3705930314586	8166.7344	0	16
6497	127.08162	2393.1733660783334	17877.629	0	16
6497	127.08162	2394.1756660783335	14854.468	0	16
6497	127.08162	2394.3774930314585	20962.91	0	0
6497	127.08162	2395.1779660783336	10464.437	0	16
6497	127.08162	2395.3797930314586	173.92407	0	0
6497	127.08162	2397.3843930314583	11.920163	0	0
6497	127.08162	2399.4515536434374	15717.186	0	16
6497	127.08162	2400.4538536434375	12091.444	0	16
6497	127.08162	2401.4561536434376	6910.4565	0	16
6497	127.08162	2402.458453643437	11364.471	0	16
6497	127.08162	2403.4607536434373	1955.1357	0	16
6497	127.08162	2403.4609637345834	5217.8794	0	16
6497	127.08162	2404.4630536434374	696.7069	0	16
6497	127.08162	2404.4632637345835	14898.005	0	16
6497	127.08162	2405.4653536434375	215.93529	0	16
6497	127.08162	2405.4655637345836	11278.363	0	16
6497	127.08162	2408.4724637345835	14648.712	0	0
6497	127.08162	2409.4747637345836	214.11565	0	0
6497	127.08162	2413.917740166875	21387.174	0	784
6497	127.08162	2414.2481544897914	15556.113	0	16
6497	127.08162	2414.920040166875	20040.314	0	16
6497	127.08162	2415.2504544897915	19920.467	0	16
6497	127.08162	2415.922340166875	5380.7007	0	16
6497	127.08162	2416.2527544897916	10895.338	0	16
6497	127.08162	2416.9246401668747	6061.6187	0	16
6497	127.08162	2417.2550544897913	7766.3306	0	16
6497	127.08162	2418.5949155575	9936.629	0	16
6497	127.08162	2419.253851104375	10184.403	0	16
6497	127.08162	2419.2596544897915	1183.1301	0	16
6497	127.08162	2419.5972155575	9473.939	0	16
6497	127.08162	2419.9258074845834	28095.066	0	16
6497	127.08162	2419.931540166875	286.1467	0	0
6497	127.08162	2420.256151104375	47202.473	0	784
6497	127.08162	2420.2619544897916	368.25735	0	16
6497	127.08162	2420.5995155575	12673.293	0	16
6497	127.08162	2420.9281074845835	30056.85	0	16
6497	127.08162	2421.258451104375	30978.611	0	16
6497	127.08162	2421.2642544897913	101.87011	0	16
6497	127.08162	2421.9304074845836	44328.84	0	16
6497	127.08162	2421.936140166875	19.73444	0	0
6497	127.08162	2423.6064155575	4337.833	0	0
6497	127.08162	2423.9219826147914	7333.2993	0	16
6497	127.08162	2424.265351104375	3271.9841	0	0
6497	127.08162	2424.6087155575	237.98044	0	0
6497	127.08162	2424.9242826147915	9876.262	0	16
6497	127.08162	2424.9373074845835	1939.2493	0	16
6497	127.08162	2425.9265826147916	7240.852	0	16
6497	127.08162	2425.9396074845836	946.92267	0	16
6497	127.08162	2426.2680209285936	19826.213	0	16
6497	127.08162	2426.2699511043747	174.4363	0	0
6497	127.08162	2427.2703209285937	15551.647	0	16
6497	127.08162	2427.272251104375	43.577866	0	0
6497	127.08162	2427.9311826147914	3246.741	0	16
6497	127.08162	2427.9431414689584	16504.504	0	16
6497	127.08162	2427.9442074845833	83.42706	0	0
6497	127.08162	2428.272620928594	9980.021	0	16
6497	127.08162	2428.9454414689585	21476.707	0	784
6497	127.08162	2429.2749209285935	5933.256	0	16
6497	127.08162	2429.9357826147916	182.57632	0	0
6497	127.08162	2429.9477414689586	18590.354	0	16
6497	127.08162	2431.2795209285937	2413.631	0	0
6497	127.08162	2432.281820928594	281.33817	0	0
6497	127.08162	2435.9615414689583	27.465948	0	0
6497	127.08162	2457.0888934220834	17376.936	0	16
6497	127.08162	2458.0911934220835	27135.117	0	784
6497	127.08162	2458.90790383875	10122.919	0	16
6497	127.08162	2459.0934934220836	18984.494	0	16
6497	127.08162	2459.91020383875	23559.555	0	16
6497	127.08162	2460.91250383875	6315.511	0	16
6497	127.08162	2461.0980934220834	18544.758	0	0
6497	127.08162	2463.1026934220836	471.24664	0	0
6497	127.08162	2463.91940383875	832.9581	0	0
6497	127.08162	2464.92170383875	260.91702	0	0
6497	127.08162	2465.1072934220833	32.90328	0	0
6497	127.08162	2489.1300204403124	11350.339	0	16
6497	127.08162	2490.1323204403125	25284.355	0	784
6497	127.08162	2491.1346204403126	9359.195	0	16
6497	127.08162	2492.136920440312	10128.561	0	16
6497	127.08162	2492.6226662085414	15447.182	0	16
6497	127.08162	2493.6249662085415	17322.062	0	16
6497	127.08162	2494.1415204403124	8315.389	0	0
6497	127.08162	2494.256292510625	7181.293	0	16
6497	127.08162	2494.6272662085416	11182.292	0	16
6497	127.08162	2495.258592510625	19494.719	0	16
6497	127.08162	2496.260892510625	14184.564	0	16
6497	127.08162	2502.274692510625	22.218603	0	0
6497	127.08162	2503.3670723283335	14575.2295	0	0
6497	127.08162	2504.3693723283336	11842.842	0	0
6497	127.08162	2506.3739723283334	2654.33	0	0
6497	127.08162	2507.516434014531	11032.237	0	16
6497	127.08162	2508.518734014531	18313.719	0	16
6497	127.08162	2509.0975197241664	8553.03	0	16
6497	127.08162	2509.380872328333	84.89095	0	0
6497	127.08162	2509.5210340145313	12877.894	0	16
6497	127.08162	2510.0998197241665	17699.008	0	16
6497	127.08162	2510.523334014531	6469.6846	0	16
6497	127.08162	2511.1021197241666	8524.217	0	16
6497	127.08162	2511.9063576147914	11210.257	0	16
6497	127.08162	2512.527934014531	1055.3585	0	0
6497	127.08162	2512.9086576147915	16219.611	0	16
6497	127.08162	2513.9109576147916	12191.935	0	16
6497	127.08162	2514.532534014531	94.73384	0	0
6497	127.08162	2515.534834014531	24.177336	0	0
6497	127.08162	2516.1136197241663	67.81124	0	0
6497	127.08162	2517.9201576147916	340.559	0	0
6497	127.08162	2531.9758563127084	5930.195	0	16
6497	127.08162	2532.9781563127085	14211.914	0	16
6497	127.08162	2533.9804563127086	5304.62	0	16
6497	127.08162	2535.9850563127084	6392.435	0	0
6497	127.08162	2536.9873563127085	523.0597	0	0
6497	127.08162	2537.9896563127086	169.55562	0	0
6497	127.08162	2549.238226104375	9430.6	0	16
6497	127.08162	2550.240526104375	14999.288	0	16
6497	127.08162	2551.242826104375	9508.898	0	16
6497	127.08162	2553.9671486304164	5344.142	0	16
6497	127.08162	2554.9694486304165	10545.087	0	16
6497	127.08162	2555.9717486304166	7698.7266	0	16
6497	127.08162	2560.9832486304163	63.2899	0	0
6497	127.08162	2561.9855486304164	17.024057	0	0
6497	127.08162	2566.130804229375	6031.38	0	16
6497	127.08162	2567.133104229375	3726.3997	0	16
6497	127.08162	2568.135404229375	7395.531	0	16
6497	127.08162	2574.149204229375	13.139233	0	0
6497	127.08162	2575.523025811406	15080.789	0	16
6497	127.08162	2576.525325811406	21396.848	0	16
6497	127.08162	2577.5276258114063	16685.03	0	16
6497	127.08162	2579.7679298804164	9057.132	0	16
6497	127.08162	2580.7702298804165	23034.893	0	784
6497	127.08162	2581.5368258114063	542.5448	0	0
6497	127.08162	2581.7725298804166	10445.082	0	16
6497	127.08162	2583.541425811406	44.12309	0	0
6497	127.08162	2612.1373922478124	5964.73	0	16
6497	127.08162	2613.1396922478125	9084.987	0	784
6497	127.08162	2614.141992247812	5077.626	0	16
6497	127.08162	2615.1442922478122	8607.736	0	16
6497	127.08162	2616.957952666875	3618.373	0	16
6497	127.08162	2617.960252666875	28166.682	0	784
6497	127.08162	2618.962552666875	14848.831	0	16
6497	127.08162	2619.153492247812	69.23355	0	0
6497	127.08162	2621.969452666875	3798.4358	0	0
6497	127.08162	2623.9740526668747	109.131645	0	0
6497	127.08162	2624.976352666875	30.457504	0	0
6497	127.08162	2627.3564962215623	4569.114	0	16
6497	127.08162	2628.3587962215624	3676.9563	0	16
6497	127.08162	2629.3610962215625	10371.453	0	16
6497	127.08162	2631.3656962215623	16479.244	0	0
6497	127.08162	2656.561956573125	10814.723	0	16
6497	127.08162	2657.564256573125	14737.113	0	16
6497	127.08162	2658.566556573125	10608.999	0	16
6497	127.08162	2677.6491244442186	9901.377	0	16
6497	127.08162	2678.6514244442187	11437.605	0	16
6497	127.08162	2679.653724444219	11739.891	0	16
6497	127.08162	2680.6560244442185	7860.5117	0	16
6497	127.08162	2684.6652244442184	124.694664	0	0
6497	127.08162	2687.6727150366664	13409.302	0	16
6497	127.08162	2688.6750150366665	11651.128	0	16
6497	127.08162	2689.6773150366666	15166.4	0	784
6497	127.08162	2694.6888150366663	141.74268	0	0
6497	127.08162	2836.9574130184374	8729.761	0	16
6497	127.08162	2837.9597130184375	22772.475	0	784
6497	127.08162	2838.9620130184376	18313.271	0	16
6497	127.08162	2839.964313018437	17930.78	0	16
6497	127.08162	2843.973513018437	285.1657	0	16
6497	127.08162	2844.939933849375	6098.1914	0	16
6497	127.08162	2844.9758130184373	85.40023	0	16
6497	127.08162	2845.942233849375	11906.651	0	16
6497	127.08162	2845.9781130184374	23.435175	0	16
6497	127.08162	2846.944533849375	11091.5	0	16
6497	127.08162	2856.250478155156	5970.45	0	16
6497	127.08162	2857.252778155156	8990.346	0	16
6497	127.08162	2858.2550781551563	7947.6016	0	16
6497	127.08162	2860.259678155156	27389.92	0	0
6497	127.08162	2876.7582553035936	8731.2705	0	16
6497	127.08162	2877.7605553035937	13071.361	0	784
6497	127.08162	2878.762855303594	12984.722	0	16
6497	127.08162	2879.7651553035935	11768.325	0	16
6497	127.08162	2886.3278115105077	6659.724	0	16
6497	127.08162	2887.330111510508	10714.246	0	16
6497	127.08162	2888.3324115105074	3789.4465	0	16
6497	127.08162	2890.3370115105076	9783.265	0	0
6497	127.08162	2894.3462115105076	37.844658	0	0
6497	127.08162	2895.3485115105077	10.466192	0	0
6497	127.08162	2906.099355108281	32649.338	0	16
6497	127.08162	2907.101655108281	16688.602	0	16
6497	127.08162	2908.1039551082813	20495.729	0	16
6497	127.08162	2910.108555108281	15076.494	0	0
6497	127.08162	2912.2595477189584	4634.5454	0	48
6497	127.08162	2913.2618477189585	14945.94	0	16
6497	127.08162	2914.117755108281	93.02211	0	0
6497	127.08162	2914.2641477189586	8677.171	0	16
6497	127.08162	2916.3130958960414	17594.432	0	16
6497	127.08162	2917.3153958960415	9585.941	0	16
6497	127.08162	2918.3176958960416	21075.428	0	784
6497	127.08162	3024.564104283945	2487.7139	0	16
6497	127.08162	3025.5664042839453	5356.689	0	16
6497	127.08162	3026.568704283945	10959.73	0	16
6497	127.08162	3027.571004283945	4400.6284	0	16
6497	127.08162	3030.577904283945	3468.1816	0	0
6497	127.08162	3032.582504283945	32.140007	0	0
6497	127.08162	3045.500292028086	2150.6548	0	16
6497	127.08162	3046.502592028086	6357.17	0	16
6497	127.08162	3047.5048920280856	11440.13	0	16
6497	127.08162	3048.5071920280857	5434.4307	0	16
6497	127.08162	3174.1223165642186	2071.2812	0	16
6497	127.08162	3175.1246165642187	11958.229	0	16
6497	127.08162	3176.126916564219	9019.225	0	16
6497	127.08162	3177.129216564219	7298.356	0	16
6497	127.08162	3178.6645770158334	11814.918	0	16
6497	127.08162	3179.6668770158335	8638.045	0	16
6497	127.08162	3180.6691770158336	13485.952	0	784
6497	127.08162	3204.3721917245834	3599.4707	0	16
6497	127.08162	3205.3744917245835	8795.545	0	16
6497	127.08162	3206.3767917245837	2979.3884	0	16
6497	127.08162	3242.286714757578	11156.59	0	16
6497	127.08162	3242.835756505625	8646.224	0	16
6497	127.08162	3243.289014757578	6448.654	0	16
6497	127.08162	3243.838056505625	16628.482	0	784
6497	127.08162	3244.291314757578	5010.013	0	16
6497	127.08162	3244.840356505625	14757.448	0	16
6497	127.08162	3245.2936147575783	7408.705	0	16
6497	127.08162	3245.842656505625	7659.4126	0	16
6497	127.08162	3246.2959147575775	2312.1748	0	16
6497	127.08162	3247.2982147575776	1770.0492	0	16
6497	127.08162	3256.5196457634374	8565.954	0	16
6497	127.08162	3257.5219457634375	6541.023	0	16
6497	127.08162	3258.43827245375	4350.1333	0	16
6497	127.08162	3258.5242457634376	6893.7524	0	16
6497	127.08162	3259.44057245375	7943.527	0	16
6497	127.08162	3260.44287245375	3852.6487	0	16
6497	127.08162	3304.269720245	21159.914	0	784
6497	127.08162	3305.272020245	10808.346	0	16
6497	127.08162	3306.274320245	7378.1963	0	16
6497	127.08162	3388.321227599375	11045.179	0	16
6497	127.08162	3389.323527599375	5851.1934	0	16
6497	127.08162	3390.3258275993753	13491.289	0	16
6497	127.08162	3391.3281275993754	5695.684	0	16
6497	127.08162	3392.330427599375	7245.455	0	16
6497	127.08162	3393.332727599375	4494.7646	0	16
6497	127.08162	3397.3419275993756	21.459963	0	0
6497	127.08162	3397.76715299	8437.907	0	16
6497	127.08162	3398.76945299	18169.758	0	784
6497	127.08162	3399.77175299	9198.431	0	16
6497	127.08162	3400.77405299	12290.694	0	16
6497	127.08162	3436.0894699821874	6170.923	0	16
6497	127.08162	3437.0917699821875	13199.126	0	784
6497	127.08162	3438.0940699821876	5208.902	0	16
6497	127.08162	3441.100969982187	13024.562	0	0
6497	127.08162	3442.103269982187	5597.1826	0	0
6497	127.08162	3459.7813179802342	14208.522	0	16
6497	127.08162	3460.7836179802343	14186.695	0	16
6497	127.08162	3461.7859179802344	6009.0044	0	16
6497	127.08162	3463.7905179802337	2249.5693	0	0
6497	127.08162	3465.795117980234	290.84738	0	0
6497	127.08162	3488.1085579704686	6327.069	0	16
6497	127.08162	3488.522941661875	6292.0703	0	16
6497	127.08162	3489.1108579704687	7814.417	0	16
6497	127.08162	3489.237326134531	4999.2827	0	16
6497	127.08162	3489.525241661875	6956.0894	0	16
6497	127.08162	3490.113157970469	6372.517	0	16
6497	127.08162	3490.239626134531	13162.673	0	784
6497	127.08162	3490.527541661875	5138.954	0	16
6497	127.08162	3491.2419261345312	9816.633	0	16
6497	127.08162	3492.117757970468	9414.183	0	0
6497	127.08162	3492.2442261345313	7144.0483	0	16
6497	127.08162	3493.2465261345305	8007.391	0	16
6497	127.08162	3494.536741661875	5198.5903	0	0
6497	127.08162	3495.1246579704684	84.04732	0	0
6497	127.08162	3495.539041661875	81.15572	0	0
6497	127.08162	3496.1269579704685	26.087938	0	0
6497	127.08162	3497.255726134531	114.50651	0	0
6497	127.08162	3498.258026134531	35.54159	0	0
6497	127.08162	3511.4432442497655	5938.769	0	16
6497	127.08162	3512.4455442497656	4325.773	0	16
6497	127.08162	3513.4478442497657	11169.211	0	16
6497	127.08162	3515.452444249765	9124.302	0	0
6497	127.08162	3516.83631549	5807.009	0	16
6497	127.08162	3517.83861549	8318.917	0	16
6497	127.08162	3518.84091549	4791.079	0	16
6497	127.08162	3519.4616442497654	19.44798	0	0
6497	127.08162	3519.84321549	5062.6714	0	16
6497	127.08162	3547.760016710703	7330.1987	0	16
6497	127.08162	3548.762316710703	14678.797	0	784
6497	127.08162	3549.764616710703	6201.0835	0	16
6497	127.08162	3550.219373644297	5226.559	0	16
6497	127.08162	3551.221673644297	7093.606	0	16
6497	127.08162	3551.7692167107025	5397.0293	0	0
6497	127.08162	3552.223973644297	5151.659	0	16
6497	127.08162	3553.7738167107027	13752.388	0	0
6497	127.08162	3555.778416710703	31.624136	0	0
6497	127.08162	3569.61529752125	5514.062	0	16
6497	127.08162	3570.61759752125	11042.246	0	16
6497	127.08162	3571.61989752125	7765.0073	0	16
6497	127.08162	3572.62219752125	7135.104	0	16
6497	127.08162	3600.0494240210414	12831.718	0	16
6497	127.08162	3601.0517240210415	11789.814	0	16
6497	127.08162	3602.054024021041	16635.076	0	784
6497	127.08162	3606.063224021041	9213.192	0	0
6497	127.08162	3629.60570533375	7558.98	0	16
6497	127.08162	3630.60800533375	8448.656	0	16
6497	127.08162	3631.61030533375	5013.594	0	16
6497	127.08162	3636.62180533375	93.37888	0	0
6497	127.08162	3642.682551915781	4973.914	0	16
6497	127.08162	3643.684851915781	11753.759	0	16
6497	127.08162	3644.687151915781	8514.694	0	16
6497	127.08162	3645.6894519157813	18338.479	0	784
6497	127.08162	3647.6940519157806	2467.0842	0	0
6497	127.08162	3652.7055519157807	14.627032	0	0
6497	127.08162	3666.7583334099218	4722.939	0	16
6497	127.08162	3667.760633409922	9805.519	0	784
6497	127.08162	3668.762933409922	7577.33	0	16
6497	127.08162	3669.765233409922	4430.5894	0	16
6497	127.08162	3671.7698334099214	1724.0803	0	0
6497	127.08162	3673.7744334099216	11129.898	0	0
6497	127.08162	3674.7767334099217	104.51141	0	0
6497	127.08162	3676.7813334099214	10.227037	0	0
6497	127.08162	3678.774894786875	7702.2993	0	16
6497	127.08162	3679.777194786875	13362.734	0	16
6497	127.08162	3680.779494786875	4541.5444	0	16
6497	127.08162	3686.25511939625	7898.6543	0	16
6497	127.08162	3687.25741939625	11151.517	0	16
6497	127.08162	3688.25971939625	9529.22	0	16
6497	127.08162	3692.2689193962497	430.37296	0	0
6497	127.08162	3693.2712193962498	153.92422	0	0
6497	127.08162	3698.7807203704165	9080.928	0	16
6497	127.08162	3699.7830203704166	13962.273	0	784
6497	127.08162	3700.7853203704162	6495.847	0	16
6497	127.08162	3701.3692551384374	13198.449	0	16
6497	127.08162	3702.3715551384375	5978.998	0	16
6497	127.08162	3703.3738551384376	5397.84	0	16
6497	127.08162	3704.4494233025	4734.0996	0	16
6497	127.08162	3705.4517233025	2306.6921	0	16
6497	127.08162	3706.4540233025	4179.387	0	16
6497	127.08162	3706.7991203704164	47.125027	0	0
6497	127.08162	3707.383055138437	8483.493	0	0
6497	127.08162	3707.4563233025	2543.5344	0	16
6497	127.08162	3708.4586233024993	1610.2548	0	16
6497	127.08162	3709.4609233024994	830.8277	0	16
6497	127.08162	3713.4701233025	17.305735	0	0
6497	127.08162	3744.6922371696874	5750.9194	0	16
6497	127.08162	3745.6945371696875	11652.049	0	16
6497	127.08162	3746.6968371696876	14493.671	0	784
6497	127.08162	3748.701437169687	9996.409	0	0
6497	127.08162	3752.7106371696873	56.675297	0	0
6497	127.08162	3753.712937169687	17.254133	0	0
6497	127.08162	3755.0531945525	5143.187	0	16
6497	127.08162	3756.0554945525	6306.6797	0	16
6497	127.08162	3757.0577945525	10117.069	0	16
6497	127.08162	3759.0623945524994	1602.3806	0	0
6497	127.08162	3761.4180832634374	5273.1475	0	16
6497	127.08162	3762.4203832634375	4744.0522	0	16
6497	127.08162	3763.4226832634376	8996.518	0	16
6497	127.08162	3766.429583263437	5584.9185	0	0
6497	127.08162	3769.4364832634374	28.772705	0	0
6497	127.08162	3771.3077317009374	10954.743	0	16
6497	127.08162	3772.3100317009375	13692.117	0	784
6497	127.08162	3773.3123317009376	9392.272	0	16
6497	127.08162	3776.175025255625	7042.1396	0	16
6497	127.08162	3777.177325255625	4542.6304	0	16
6497	127.08162	3777.3215317009376	1007.0842	0	0
6497	127.08162	3778.179625255625	7251.967	0	16
6497	127.08162	3780.1842252556244	10578.536	0	0
6497	127.08162	3780.772647482187	6677.87	0	16
6497	127.08162	3781.1865252556245	12739.975	0	0
6497	127.08162	3781.774947482187	8300.281	0	16
6497	127.08162	3782.7772474821872	23928.412	0	784
6497	127.08162	3783.1911252556247	133.04097	0	0
6497	127.08162	3783.7795474821874	8439.497	0	16
6497	127.08162	3785.784147482187	8904.792	0	0
6497	127.08162	3787.3711787712496	6981.582	0	16
6497	127.08162	3788.3632943890625	1515.36	0	16
6497	127.08162	3788.3734787712497	17417.49	0	784
6497	127.08162	3789.3655943890626	3669.361	0	16
6497	127.08162	3789.3757787712498	4719.891	0	16
6497	127.08162	3790.0860921989843	7903.671	0	16
6497	127.08162	3790.3678943890627	5030.0464	0	16
6497	127.08162	3790.3780787712494	3879.6462	0	16
6497	127.08162	3790.7956474821867	19.322987	0	0
6497	127.08162	3791.0883921989844	8817.677	0	16
6497	127.08162	3791.3803787712495	7727.018	0	16
6497	127.08162	3792.0906921989845	7072.3003	0	16
6497	127.08162	3793.0929921989837	2947.4	0	16
6497	127.08162	3793.3849787712497	1594.9442	0	0
6497	127.08162	3794.38727877125	122.935875	0	0
6497	127.08162	3795.4476242790624	6661.025	0	16
6497	127.08162	3796.4499242790625	5471.2925	0	16
6497	127.08162	3797.102192198984	140.46432	0	0
6497	127.08162	3797.4522242790626	4984.611	0	16
6497	127.08162	3799.106792198984	14.296179	0	0
6497	127.08162	3800.4591242790625	749.87036	0	0
6497	127.08162	3801.3988973747655	13267.218	0	16
6497	127.08162	3802.4011973747656	17866.322	0	16
6497	127.08162	3803.4034973747657	17950.9	0	16
6497	127.08162	3803.466024279063	36.75403	0	0
6497	127.08162	3803.9757004509374	11479.022	1	48
6497	127.08162	3804.405797374765	6994.4927	0	16
6497	127.08162	3804.4683242790625	11.286287	0	0
6497	127.08162	3804.9780004509375	21759.465	1	48
6497	127.08162	3805.9803004509376	22435.705	1	48
6497	127.08162	3809.989500450937	5903.57	0	0
6497	127.08162	3810.419597374765	29.009739	0	0
6497	127.08162	3811.70629127125	4802.994	0	16
6497	127.08162	3811.9941004509374	98.92622	0	0
6497	127.08162	3812.70859127125	6429.6177	0	16
6497	127.08162	3813.71089127125	7657.6406	0	16
6497	127.08162	3818.72239127125	112.5738	0	0
6497	127.08162	3820.72699127125	11.561878	0	0
6497	127.08162	3836.5472016228123	40020.56	3392	240
6497	127.08162	3837.5495016228124	63666.094	3392	880
6497	127.08162	3838.5518016228125	60311.234	3392	112
6497	127.08162	3839.5541016228126	42603.387	3392	112
6497	127.08162	3840.556401622812	27460.025	3392	112
6497	127.08162	3841.558701622812	8777.903	3392	112
6497	127.08162	3842.561001622812	7786.0557	3392	112
6497	127.08162	3843.563301622812	2801.002	0	16
6497	127.08162	3844.565601622812	1026.1967	0	16
6497	127.08162	3846.570201622812	105.848495	0	0
6497	127.08162	3865.945406163828	5868.634	0	16
6497	127.08162	3866.947706163828	14073.003	0	784
6497	127.08162	3867.950006163828	9070.797	0	16
6497	127.08162	3868.9523061638274	5301.237	0	16
6497	127.08162	3871.4981613884374	7137.2837	0	16
6497	127.08162	3872.5004613884375	15879.862	0	16
6497	127.08162	3872.961506163828	168.7812	0	0
6497	127.08162	3873.3848801384374	22264.904	0	784
6497	127.08162	3873.5027613884376	11102.944	0	16
6497	127.08162	3874.3871801384375	10929.839	0	16
6497	127.08162	3874.9661061638276	17.541422	0	0
6497	127.08162	3875.3894801384376	6627.4863	0	16
6497	127.08162	3877.511961388437	15754.102	0	0
6497	127.08162	3878.396380138437	5580.0054	0	0
6497	127.08162	3881.526940520156	5083.695	0	16
6497	127.08162	3882.5292405201562	6389.036	0	16
6497	127.08162	3883.531540520156	6739.079	0	16
6497	127.08162	3947.1505758415624	8665.427	0	16
6497	127.08162	3948.1528758415625	16253.534	0	784
6497	127.08162	3949.1551758415626	7565.3267	0	16
6497	127.08162	3950.157475841562	5133.437	0	16
6497	127.08162	3952.162075841562	8363.377	0	0
6497	127.08162	3957.5973750904686	8060.6367	1	48
6497	127.08162	3958.5996750904687	14382.999	1	816
6497	127.08162	3959.6019750904684	9884.401	1	48
6497	127.08162	3961.6065750904686	6090.4497	0	0
6497	127.08162	3962.823864318125	6490.435	0	16
6497	127.08162	3963.826164318125	17400.447	0	16
6497	127.08162	3964.828464318125	11564.38	0	16
6497	127.08162	3965.6157750904686	73.88516	0	0
6497	127.08162	3965.830764318125	19917.209	0	784
6497	127.08162	3976.7305832634374	6222.884	0	784
6497	127.08162	3977.7328832634375	2813.8577	0	16
6497	127.08162	3978.7351832634376	6193.29	0	16
6497	127.08162	3983.7466832634373	97.16617	0	0
6497	127.08162	4073.242603410781	8764.609	0	16
6497	127.08162	4074.2449034107813	13308.752	0	16
6497	127.08162	4075.247203410781	10675.464	0	16
6497	127.08162	4076.249503410781	8337.467	0	16
6497	127.08162	4086.596947844375	8194.87	0	16
6497	127.08162	4087.599247844375	16905.025	0	784
6497	127.08162	4088.6015478443746	3905.7021	0	16
6497	127.08162	4090.606147844375	3418.9836	0	0
6497	127.08162	4092.6107478443746	3477.3948	0	0
6497	127.08162	4093.7153206959374	6519.683	5021	112
6497	127.08162	4094.615347844375	63.55327	0	0
6497	127.08162	4094.7176206959375	10128.217	5021	112
6497	127.08162	4095.617647844375	20.513699	0	0
6497	127.08162	4095.7199206959376	3922.8135	5021	112
6497	127.08162	4096.722220695938	3984.096	5021	112
6497	127.08162	4118.641623009531	111503.5	633	112
6497	127.08162	4119.643923009531	459489.72	633	1008
6497	127.08162	4120.646223009531	434791.25	633	112
6497	127.08162	4121.648523009531	367127.66	633	112
6497	127.08162	4122.650823009531	197491.83	633	112
6497	127.08162	4123.653123009532	75090.99	633	112
6497	127.08162	4124.655423009532	50100.383	633	112
6497	127.08162	4125.657723009532	24421.334	633	112
6497	127.08162	4126.6675779225	2480.2441	0	48
6497	127.08162	4127.662323009532	2699.7263	0	16
6497	127.08162	4129.666923009531	263.38104	0	0
6497	127.08162	4138.56566627125	10002.6455	0	16
6497	127.08162	4139.56796627125	9637.768	0	16
6497	127.08162	4140.57026627125	15168.46	0	16
6497	127.08162	4140.8786545525	9449.703	0	48
6497	127.08162	4141.8809545525	23328.674	0	48
6497	127.08162	4142.8832545525	7613.1567	0	48
6497	127.08162	4144.8878545525	10130.413	0	0
6497	127.08162	4146.892454552501	8669.302	0	0
6497	127.08162	4158.4704514275	12658.861	0	16
6497	127.08162	4159.4727514275	11022.262	0	16
6497	127.08162	4160.4750514275	13097.659	0	16
6497	127.08162	4163.7008271110935	11613.475	5100	240
6497	127.08162	4164.703127111094	33733.953	5100	112
6497	127.08162	4165.705427111094	23086.023	5100	112
6497	127.08162	4166.707727111094	39435.555	5100	880
6497	127.08162	4167.710027111093	30477.1	5100	112
6497	127.08162	4168.712327111093	10189.9	5100	112
6497	127.08162	4170.716927111093	5245.0044	0	0
6497	127.08162	4172.721527111094	295.70782	0	0
6497	127.08162	4173.56413026625	2849.9373	0	16
6497	127.08162	4174.56643026625	2648.1113	0	16
6497	127.08162	4175.56873026625	4981.2686	0	16
6497	127.08162	4176.57103026625	4712.0264	0	16
6497	127.08162	4178.575630266249	1397.9486	0	0
6497	127.08162	4179.5779302662495	4416.786	0	0
6497	127.08162	4182.58483026625	41.059204	0	0
6497	127.08162	4186.993590880626	15346.571	0	16
6497	127.08162	4187.995890880626	21236.697	0	784
6497	127.08162	4188.998190880626	5841.654	0	16
6497	127.08162	4190.000490880626	6342.773	0	16
6497	127.08162	4191.002790880626	5408.324	0	16
6497	127.08162	4196.014290880626	25.808737	0	0
6497	127.08162	4200.5778733025	7914.782	0	16
6497	127.08162	4201.5801733025	15982.285	0	784
6497	127.08162	4202.5824733025	14714.468	0	16
6497	127.08162	4206.5916733025	5835.766	0	0
6497	127.08162	4210.600873302499	11.645401	0	0
6497	127.08162	4222.629920275156	6254.3276	0	16
6497	127.08162	4223.632220275156	2036.8574	0	16
6497	127.08162	4224.634520275156	10205.104	0	784
6497	127.08162	4226.639120275156	7961.7393	0	0
6497	127.08162	4228.378410411875	8298.138	0	16
6497	127.08162	4228.643720275156	1407.1923	0	0
6497	127.08162	4229.380710411875	11725.96	0	16
6497	127.08162	4230.383010411875	11356.531	0	16
6497	127.08162	4234.041950839167	6987.969	0	16
6497	127.08162	4235.044250839167	9247.85	0	784
6497	127.08162	4236.046550839167	5690.664	0	16
6497	127.08162	4241.058050839167	189.69218	0	0
6497	127.08162	4242.060350839167	68.117294	0	0
6497	127.08162	4259.5998935475	4865.768	0	16
6497	127.08162	4260.6021935475	14535.562	0	784
6497	127.08162	4261.6044935475	8341.33	0	16
6497	127.08162	4265.6136935475	4160.715	0	0
6497	127.08162	4280.6917939079685	33687.086	1393	112
6497	127.08162	4281.694093907969	72178.14	1393	112
6497	127.08162	4282.696393907969	138618.48	1393	112
6497	127.08162	4283.698693907969	100573.625	1393	112
6497	127.08162	4284.700993907969	86072.23	1393	112
6497	127.08162	4285.703293907969	49790.2	1393	112
6497	127.08162	4286.705593907969	17551.79	1393	112
6497	127.08162	4287.71068807875	2757.4985	1393	112
6497	127.08162	4288.710193907969	6479.4453	0	16
6497	127.08162	4291.717093907969	85.90304	0	0
6497	127.08162	4291.989771922383	2721.337	0	16
6497	127.08162	4292.719393907969	24.83936	0	0
6497	127.08162	4292.992071922383	3218.6997	0	16
6497	127.08162	4293.994371922382	2240.1597	0	16
6497	127.08162	4295.998971922382	5130.0596	0	0
6497	127.08162	4299.0058719223825	2510.7202	0	0
6497	127.08162	4299.725944591562	14039.701	0	16
6497	127.08162	4300.008171922383	33.86594	0	0
6497	127.08162	4300.7282445915625	9878.977	0	16
6497	127.08162	4301.730544591563	17119.303	0	16
6497	127.08162	4302.194450450937	6111.496	0	16
6497	127.08162	4302.450550188125	4266.1636	0	16
6497	127.08162	4303.1967504509375	12860.118	0	16
6497	127.08162	4303.452850188125	4140.1367	0	16
6497	127.08162	4304.199050450938	16852.447	0	16
6497	127.08162	4304.455150188125	6243.2197	0	16
6497	127.08162	4305.457450188125	5656.039	0	16
6497	127.08162	4305.739744591563	4831.161	0	0
6497	127.08162	4306.32912557875	4871.065	0	16
6497	127.08162	4307.205950450937	4296.2646	0	0
6497	127.08162	4307.33142557875	8358.749	0	16
6497	127.08162	4308.208250450937	837.35803	0	0
6497	127.08162	4308.33372557875	7775.709	0	16
6497	127.08162	4308.7466445915625	44.606396	0	0
6497	127.08162	4309.748944591563	13.827222	0	0
6497	127.08162	4310.338325578749	3418.2703	0	0
6497	127.08162	4312.217450450937	12.523823	0	0
6497	127.08162	4315.34982557875	25.442404	0	0
6497	127.08162	4348.235221935312	6332.272	0	16
6497	127.08162	4349.2375219353125	10058.616	0	16
6497	127.08162	4350.239821935313	4157.592	0	16
6497	127.08162	4353.246721935312	1116.9574	0	0
6497	127.08162	4374.974877531875	5923.391	0	16
6497	127.08162	4375.977177531875	6280.28	0	16
6497	127.08162	4376.979477531875	5595.911	0	16
6497	127.08162	4378.984077531874	2297.0896	0	16
6497	127.08162	4379.9863775318745	2044.9952	0	16
6497	127.08162	4380.988677531875	2891.2068	0	16
6497	127.08162	4383.995577531875	25.68133	0	0
6497	127.08162	4405.2270747975	3250.087	0	16
6497	127.08162	4406.2293747975	8919.219	0	784
6497	127.08162	4407.2316747975	5205.6475	0	16
6497	127.08162	4409.236274797499	8128.628	0	0
6497	127.08162	4411.2408747975	5487.4126	0	0
6497	127.08162	4414.2477747975	21.560207	0	0
6497	127.08162	4441.014181603281	8857.147	0	16
6497	127.08162	4442.016481603281	24842.662	3749	112
6497	127.08162	4442.225099767344	9751.573	0	16
6497	127.08162	4443.018781603281	12206.712	3749	112
6497	127.08162	4443.227399767344	5915.9473	0	16
6497	127.08162	4444.021081603281	25453.414	3749	112
6497	127.08162	4444.229699767344	8859.41	0	16
6497	127.08162	4445.023381603281	10575.264	3749	112
6497	127.08162	4445.231999767343	8682.162	0	16
6497	127.08162	4446.025681603282	9145.363	3749	112
6497	127.08162	4449.524155817239	2595.91	0	16
6497	127.08162	4450.526455817239	5904.244	0	16
6497	127.08162	4451.245799767343	38.81121	0	0
6497	127.08162	4451.528755817239	4462.8486	0	16
6497	127.08162	4452.039481603281	22.880108	0	0
6497	127.08162	4473.22951620375	3436.0513	0	16
6497	127.08162	4474.23181620375	9203.815	0	16
6497	127.08162	4475.23411620375	8851.902	0	16
6497	127.08162	4476.23641620375	8822.598	0	16
6497	127.08162	4477.238716203749	4432.4307	0	16
6497	127.08162	4481.24791620375	93.803314	0	0
6497	127.08162	4481.258308781875	5000.199	0	16
6497	127.08162	4482.260608781875	5930.599	0	16
6497	127.08162	4483.262908781875	7166.765	0	16
6497	127.08162	4484.265208781875	10350.371	0	16
6497	127.08162	4485.267508781875	12521.291	0	784
6497	127.08162	4486.269808781874	6308.8994	0	16
6497	127.08162	4527.755285216563	4977.6543	0	16
6497	127.08162	4528.757585216563	6125.9106	0	16
6497	127.08162	4529.759885216563	8979.0205	0	16
6497	127.08162	4530.762185216563	12333.59	0	16
6497	127.08162	4531.764485216562	13530.647	0	16
6497	127.08162	4532.471337492812	3610.1772	0	16
6497	127.08162	4533.4736374928125	7801.0938	0	16
6497	127.08162	4534.475937492813	1789.028	0	16
6497	127.08162	4535.773685216563	20107.092	0	0
6497	127.08162	4536.480537492812	3711.845	0	0
6497	127.08162	4567.619629051289	4505.491	0	16
6497	127.08162	4568.621929051289	7156.5796	0	784
6497	127.08162	4569.624229051288	3736.7004	0	16
6497	127.08162	4572.631129051289	2506.6064	0	0
6497	127.08162	4576.640329051289	24.093424	0	0
6497	127.08162	4590.862781633437	4311.3105	0	16
6497	127.08162	4591.8650816334375	3545.7656	0	16
6497	127.08162	4592.867381633438	9210.372	0	784
6497	127.08162	4593.869681633438	6236.9854	0	16
6497	127.08162	4595.874281633437	2630.6414	0	0
6497	127.08162	4596.876581633437	6102.434	0	0
6497	127.08162	4599.883481633437	33.584732	0	0
6497	127.08162	4600.885781633438	10.872512	0	0
6497	127.08162	4610.055622714167	7263.947	0	16
6497	127.08162	4611.057922714167	4363.752	0	16
6497	127.08162	4612.060222714167	5136.189	0	16
6497	127.08162	4615.05218339125	4134.959	0	16
6497	127.08162	4615.0671227141665	1003.8154	0	16
6497	127.08162	4616.05448339125	5812.722	0	16
6497	127.08162	4616.069422714167	459.5207	0	16
6497	127.08162	4617.05678339125	3481.2114	0	16
6497	127.08162	4617.554069591562	6840.129	0	16
6497	127.08162	4618.05908339125	4398.7256	0	16
6497	127.08162	4618.074022714167	72.80012	0	0
6497	127.08162	4618.5563695915625	6646.4136	0	16
6497	127.08162	4619.061383391249	5401.0776	0	16
6497	127.08162	4619.076322714167	25.476402	0	0
6497	127.08162	4619.558669591563	9415.892	0	784
6497	127.08162	4621.06598339125	5681.2075	0	0
6497	127.08162	4624.570169591562	12183.515	0	0
6497	127.08162	4648.556273755833	5181.5806	0	16
6497	127.08162	4649.558573755833	6522.536	0	784
6497	127.08162	4650.560873755833	4723.964	0	16
6497	127.08162	4654.570073755833	993.7563	0	0
6497	127.08162	4657.577057029805	2921.7585	0	16
6497	127.08162	4658.579357029805	7102.0273	0	16
6497	127.08162	4659.581657029804	2375.8672	0	16
6497	127.08162	4660.098140769018	9619.153	937	112
6497	127.08162	4661.100440769018	41131.316	937	112
6497	127.08162	4662.102740769018	56054.656	937	112
6497	127.08162	4662.588557029804	3334.8894	0	0
6497	127.08162	4663.105040769018	39322.43	937	112
6497	127.08162	4663.590857029804	4694.341	0	0
6497	127.08162	4664.107340769018	27154.295	937	112
6497	127.08162	4665.109640769018	30012.488	937	112
6497	127.08162	4665.2120247975	5609.8535	0	16
6497	127.08162	4666.1119407690185	7892.693	937	112
6497	127.08162	4666.2143247975	2314.6077	0	16
6497	127.08162	4667.1094404225	3494.2678	937	112
6497	127.08162	4667.2166247975	3358.5469	0	16
6497	127.08162	4668.2189247975	3595.324	0	16
6497	127.08162	4669.118840769019	501.99466	0	0
6497	127.08162	4674.2327247975	31.86249	0	0
6497	127.08162	4675.2350247975	10.480609	0	0
6497	127.08162	4683.19417557875	4680.81	0	16
6497	127.08162	4684.19647557875	6266.758	0	16
6497	127.08162	4685.19877557875	14305.853	0	784
6497	127.08162	4686.2010755787505	6202.4673	0	16
6497	127.08162	4687.20337557875	12135.236	0	16
6497	127.08162	4707.168757518086	2253.1553	4102	112
6497	127.08162	4708.171057518086	4244.662	4102	112
6497	127.08162	4709.173357518085	2613.5115	0	16
6497	127.08162	4711.177957518085	4088.9102	0	0
6497	127.08162	4714.184857518086	145.95937	0	0
6497	127.08162	4726.016791613047	6673.1694	0	16
6497	127.08162	4727.019091613047	9773.733	0	16
6497	127.08162	4728.021391613047	12209.898	0	784
6497	127.08162	4730.025991613046	8438.5	0	0
6497	127.08162	4733.032891613047	6975.754	0	0
6497	127.08162	4746.683681370625	3746.166	0	16
6497	127.08162	4747.685981370625	3386.1777	0	16
6497	127.08162	4748.688281370624	3662.1094	0	16
6497	127.08162	4754.702081370625	55.86527	0	0
6497	127.08162	4755.569993219583	3133.7935	0	16
6497	127.08162	4755.704381370625	20.045473	0	0
6497	127.08162	4756.572293219583	3121.3481	0	16
6497	127.08162	4757.574593219582	3759.304	0	16
6497	127.08162	4760.581493219583	5128.2417	0	0
6497	127.08162	4762.600707349583	3029.6409	0	16
6497	127.08162	4763.603007349583	3924.1306	0	16
6497	127.08162	4764.605307349583	4254.016	0	16
6497	127.08162	4770.619107349583	74.86675	0	0
6497	127.08162	4821.117176164687	5816.466	0	16
6497	127.08162	4822.1194761646875	7759.2686	0	16
6497	127.08162	4823.121776164688	5029.8228	0	16
6497	127.08162	4823.865014250625	3150.1526	0	16
6497	127.08162	4824.124076164688	4411.8037	0	16
6497	127.08162	4824.867314250625	6536.7266	0	16
6497	127.08162	4825.869614250625	5238.524	0	16
6497	127.08162	4827.874214250624	5925.481	0	0
6497	127.08162	4828.133276164687	13126.576	0	0
6497	127.08162	4829.135576164687	122.899086	0	0
6497	127.08162	4829.878814250625	4812.2246	0	0
6497	127.08162	4831.140176164688	14.916778	0	0
6497	127.08162	4836.922939183125	4159.719	0	16
6497	127.08162	4837.925239183125	4152.1045	0	16
6497	127.08162	4838.927539183124	2728.4438	0	16
6497	127.08162	4838.953605724375	4518.454	0	16
6497	127.08162	4839.955905724375	4284.407	0	16
6497	127.08162	4840.1749154225	9347.104	0	16
6497	127.08162	4840.958205724375	10159.505	0	16
6497	127.08162	4841.021329615208	3446.2375	0	16
6497	127.08162	4841.1772154225	7447.3936	0	16
6497	127.08162	4842.023629615208	3697.949	0	16
6497	127.08162	4842.1795154225	15308.473	0	784
6497	127.08162	4843.025929615208	5020.0557	0	16
6497	127.08162	4843.1818154225	5146.4307	0	16
6497	127.08162	4844.028229615208	5987.6313	0	16
6497	127.08162	4844.633691008437	4615.235	0	16
6497	127.08162	4845.030529615208	7361.023	0	16
6497	127.08162	4845.6359910084375	8903.167	0	16
6497	127.08162	4845.943639183125	21.86114	0	0
6497	127.08162	4846.032829615207	5199.95	0	16
6497	127.08162	4846.1887154225	4557.35	0	0
6497	127.08162	4846.638291008438	4457.2524	0	16
6497	127.08162	4848.1933154225	233.13019	0	0
6497	127.08162	4848.642891008437	12732.313	0	0
6497	127.08162	4851.649791008437	7749.336	0	0
6497	127.08162	4854.6566910084375	17.221106	0	0
6497	127.08162	4860.680967570937	5203.528	0	16
6497	127.08162	4861.6832675709375	4897.2036	0	16
6497	127.08162	4862.685567570938	3592.1719	0	16
6497	127.08162	4864.690167570937	3567.4185	0	16
6497	127.08162	4865.692467570937	6698.2373	0	16
6497	127.08162	4866.694767570937	5359.2964	0	16
6497	127.08162	4867.697067570937	8102.002	0	16
6497	127.08162	4870.745075839167	15407.103	0	784
6497	127.08162	4871.747375839167	7759.85	0	16
6497	127.08162	4872.749675839167	3919.9663	0	16
6497	127.08162	4874.37821386	5131.7314	0	16
6497	127.08162	4875.38051386	6935.9277	0	784
6497	127.08162	4876.38281386	2657.6765	0	16
6497	127.08162	4899.2828769459375	6757.251	0	0
6497	127.08162	4900.285176945938	4422.0996	0	0
6497	127.08162	4903.292076945937	7712.377	0	0
6497	127.08162	4908.3035769459375	15.594197	0	0
6497	127.08162	4915.331634485	9188.116	0	16
6497	127.08162	4916.333934485	3168.284	0	16
6497	127.08162	4917.336234485	8299.856	0	16
6497	127.08162	4919.3408344849995	4332.083	0	0
6497	127.08162	4919.919791315357	3674.3018	5777	112
6497	127.08162	4920.343134485	12139.347	0	0
6497	127.08162	4920.922091315357	7420.14	5777	112
6497	127.08162	4921.924391315357	13767.607	5777	112
6497	127.08162	4921.937980724375	6953.748	0	16
6497	127.08162	4922.926691315357	14070.77	5777	112
6497	127.08162	4922.940280724375	12612.703	0	16
6497	127.08162	4923.350034485	160.24394	0	0
6497	127.08162	4923.928991315357	15144.637	5777	112
6497	127.08162	4923.942580724375	12267.417	0	16
6497	127.08162	4924.931291315356	8143.9937	5777	112
6497	127.08162	4925.933591315356	3342.3171	0	16
6497	127.08162	4926.356934485	12.500425	0	0
6497	127.08162	4928.324508812031	5340.09	0	16
6497	127.08162	4928.940491315357	313.87042	0	0
6497	127.08162	4929.326808812031	12592.873	0	16
6497	127.08162	4929.942791315357	114.79879	0	0
6497	127.08162	4930.32910881203	6937.1577	0	16
6497	127.08162	4931.947391315357	12.313399	0	0
6497	127.08162	4933.232905467305	2885.7104	0	16
6497	127.08162	4933.336008812031	3951.8203	0	0
6497	127.08162	4934.235205467305	2957.9885	0	16
6497	127.08162	4935.237505467304	2913.2812	0	16
6497	127.08162	4936.342908812031	161.70934	0	0
6497	127.08162	4937.039125735	8158.099	0	16
6497	127.08162	4937.242105467304	2773.1538	0	0
6497	127.08162	4937.345208812031	59.175755	0	0
6497	127.08162	4938.041425735	7999.9766	0	16
6497	127.08162	4939.043725735	6544.794	0	16
6497	127.08162	4939.22928807875	8493.647	0	784
6497	127.08162	4940.0460257350005	1082.2996	0	16
6497	127.08162	4940.23158807875	5052.1133	0	16
6497	127.08162	4940.249005467304	2870.4797	0	16
6497	127.08162	4941.23388807875	4688.378	0	16
6497	127.08162	4942.050625735	4421.3022	0	0
6497	127.08162	4943.2384880787495	3357.563	0	0
6497	127.08162	4945.057525735	149.11333	0	0
6497	127.08162	4949.25228807875	14.507546	0	0
6497	127.08162	5024.98368261	7431.787	0	16
6497	127.08162	5025.98598261	3262.3096	0	16
6497	127.08162	5026.98828261	8556.766	0	16
6497	127.08162	5028.056762037083	3470.1248	0	16
6497	127.08162	5028.525135149062	5916.9307	0	16
6497	127.08162	5029.059062037083	5157.438	0	16
6497	127.08162	5029.5274351490625	7232.5815	0	16
6497	127.08162	5030.061362037083	4104.109	0	16
6497	127.08162	5030.529735149063	10911.552	0	784
6497	127.08162	5031.532035149063	8092.784	0	16
6497	127.08162	5033.999169524062	4765.653	0	16
6497	127.08162	5034.5530185475	2974.6702	0	16
6497	127.08162	5035.0014695240625	8952.45	0	16
6497	127.08162	5035.094512801987	3037.9644	2311	112
6497	127.08162	5035.541235149062	872.0258	0	16
6497	127.08162	5035.5553185475	8202.691	0	16
6497	127.08162	5036.003769524063	5031.433	0	16
6497	127.08162	5036.075162037083	33.03137	0	0
6497	127.08162	5036.096812801987	10779.6	2311	112
6497	127.08162	5036.127562818333	9882.362	0	16
6497	127.08162	5036.543535149062	216.5067	0	16
6497	127.08162	5036.5576185475	7830.1006	0	16
6497	127.08162	5037.099112801987	4817.1143	2311	112
6497	127.08162	5037.129862818333	7025.8447	0	16
6497	127.08162	5038.008369524062	5298.297	0	0
6497	127.08162	5038.101412801987	5070.8857	2311	112
6497	127.08162	5038.132162818333	5919.5254	0	16
6497	127.08162	5039.103712801987	3645.8196	2311	112
6497	127.08162	5039.134462818332	6273.1514	0	16
6497	127.08162	5040.012969524062	5911.764	0	0
6497	127.08162	5040.106012801987	3381.7847	0	16
6497	127.08162	5041.108312801987	6386.9736	0	16
6497	127.08162	5042.017569524062	51.971725	0	0
6497	127.08162	5042.141362818333	5757.1406	0	0
6497	127.08162	5043.083590813125	5522.0083	0	0
6497	127.08162	5043.1129128019875	3157.3574	0	0
6497	127.08162	5045.088190813125	6340.6445	0	784
6497	127.08162	5045.117512801987	47.694653	0	0
6497	127.08162	5045.148262818333	20.4128	0	0
6497	127.08162	5046.090490813125	5814.189	0	16
6497	127.08162	5047.092790813125	5182.8	0	16
6497	127.08162	5050.099690813125	1058.0632	0	0
6497	127.08162	5053.106590813125	47.6854	0	0
6497	127.08162	5056.133563599583	7675.066	0	16
6497	127.08162	5057.135863599583	4842.5493	0	16
6497	127.08162	5058.138163599583	4172.9287	0	16
6497	127.08162	5059.121120335469	4415.4014	0	16
6497	127.08162	5059.140463599583	7454.8213	0	16
6497	127.08162	5060.123420335468	5231.3486	0	16
6497	127.08162	5061.125720335468	7076.0635	0	16
6497	127.08162	5063.149663599583	3341.7715	0	0
6497	127.08162	5064.542568089375	2329.477	0	16
6497	127.08162	5065.134920335468	589.4812	0	16
6497	127.08162	5065.154263599583	47.57527	0	16
6497	127.08162	5065.544868089374	5879.503	0	16
6497	127.08162	5066.137220335469	113.658775	0	16
6497	127.08162	5066.547168089374	1798.6896	0	16
6497	127.08162	5067.139520335469	42.39856	0	16
6497	127.08162	5088.455921281875	3722.6462	0	16
6497	127.08162	5089.458221281875	14005.367	0	784
6497	127.08162	5090.460521281875	7935.4937	0	16
6497	127.08162	5091.462821281875	13243.442	0	16
6497	127.08162	5095.472021281875	7148.7114	0	0
6497	127.08162	5096.474321281875	139.75365	0	0
6497	127.08162	5097.476621281875	52.40302	0	0
6497	127.08162	5111.53158886	7181.7544	0	0
6497	127.08162	5113.53618886	6394.625	0	16
6497	127.08162	5114.53848886	9321.77	0	16
6497	127.08162	5115.54078886	20205.727	0	784
6497	127.08162	5119.464237620625	3965.7368	0	0
6497	127.08162	5120.55228886	264.33362	0	0
6497	127.08162	5121.468837620625	4366.3647	0	16
6497	127.08162	5122.471137620625	10042.23	0	784
6497	127.08162	5123.473437620625	5215.372	0	16
6497	127.08162	5123.55918886	11.333159	0	0
6497	127.08162	5125.4780376206245	2075.6938	0	0
6497	127.08162	5128.484937620625	165.9283	0	16
6497	127.08162	5129.487237620625	62.655014	0	16
6497	127.08162	5130.489537620625	21.941729	0	16
6497	127.08162	5161.095849211562	5040.485	0	16
6497	127.08162	5162.0981492115625	6159.199	0	16
6497	127.08162	5163.100449211563	5818.942	0	16
6497	127.08162	5165.105049211562	6315.8726	0	0
6497	127.08162	5166.107349211562	3704.1125	0	0
6497	127.08162	5170.116549211562	19.832306	0	0
6497	127.08162	5176.372637750834	5381.6094	2832	112
6497	127.08162	5177.364428573542	19531.5	2832	112
6497	127.08162	5178.366728573542	49112.242	2832	112
6497	127.08162	5179.369028573542	42300.535	2832	112
6497	127.08162	5180.371328573542	21171.744	2832	112
6497	127.08162	5181.373628573541	7357.9604	2832	112
6497	127.08162	5182.375928573541	15704.036	2832	112
6497	127.08162	5183.3782285735415	5994.3535	2832	112
6497	127.08162	5184.391037750833	4434.588	2832	112
6497	127.08162	5185.393337750833	219.40971	0	0
6497	127.08162	5189.392028573542	13.366924	0	0
6497	127.08162	5196.889471067891	5831.6934	0	16
6497	127.08162	5197.891771067891	3749.8042	0	16
6497	127.08162	5198.894071067891	3159.7385	0	16
6497	127.08162	5199.896371067891	9015.947	0	16
6497	127.08162	5205.847614901667	5795.357	0	16
6497	127.08162	5206.849914901667	13496.755	0	16
6497	127.08162	5207.852214901667	7024.9824	0	16
6497	127.08162	5210.995408258646	5201.544	0	16
6497	127.08162	5211.861414901667	7503.855	0	0
6497	127.08162	5211.9977082586465	3456.3828	0	16
6497	127.08162	5213.000008258647	9034.919	0	784
6497	127.08162	5264.38710519875	1662.4608	0	0
6497	127.08162	5266.39170519875	9057.686	0	16
6497	127.08162	5267.39400519875	5945.1396	0	16
6497	127.08162	5268.39630519875	11805.234	1	816
6497	127.08162	5271.40320519875	6478.029	0	0
6497	127.08162	5273.40780519875	7211.7124	0	0
6497	127.08162	5310.340426750625	7424.67	0	16
6497	127.08162	5311.342726750625	6179.531	0	16
6497	127.08162	5312.345026750625	13972.838	0	784
6497	127.08162	5313.347326750625	8387.561	0	16
6497	127.08162	5314.349626750625	8200.031	0	16
6497	127.08162	5318.358826750625	10769.588	0	0
6497	127.08162	5320.363426750625	125.79062	0	0
6497	127.08162	5322.804486711562	3325.6836	0	16
6497	127.08162	5323.806786711562	4236.2803	0	16
6497	127.08162	5324.8090867115625	6508.1045	0	16
6497	127.08162	5325.811386711563	7399.9404	0	784
6497	127.08162	5327.815986711562	9173.795	0	0
6497	127.08162	5338.418884507321	49356.867	0	16
6497	127.08162	5338.419926097187	55596.75	210	112
6497	127.08162	5338.4257943890625	4414.744	0	16
6497	127.08162	5339.421184507321	390415.06	210	112
6497	127.08162	5339.428094389063	8019.102	0	16
6497	127.08162	5340.4234845073215	465569.9	210	112
6497	127.08162	5340.430394389062	8916.345	0	16
6497	127.08162	5340.432264115625	5438.966	0	16
6497	127.08162	5341.425784507322	570485.4	210	112
6497	127.08162	5341.432694389062	4907.7866	0	16
6497	127.08162	5342.428084507322	492553.38	210	112
6497	127.08162	5343.430384507321	230738.61	210	112
6497	127.08162	5344.432684507321	139060.39	210	112
6497	127.08162	5345.434984507321	70022.61	210	112
6497	127.08162	5345.441894389062	434.25034	0	0
6497	127.08162	5346.437284507321	41725.434	210	112
6497	127.08162	5347.440626097187	11814.076	210	112
6497	127.08162	5348.442926097187	1301.6344	210	112
6497	127.08162	5349.354358781875	6057.596	0	16
6497	127.08162	5349.452964115624	85.18052	0	16
6497	127.08162	5350.356658781875	5216.6846	0	16
6497	127.08162	5350.446484507322	417.84634	0	16
6497	127.08162	5351.358958781875	4148.975	0	16
6497	127.08162	5351.448784507322	132.12473	0	16
6497	127.08162	5352.361258781874	5954.1304	0	16
6497	127.08162	5355.448108781875	7224.1978	4817	112
6497	127.08162	5356.266072483906	8430.6045	0	0
6497	127.08162	5356.370458781875	11172.279	0	0
6497	127.08162	5356.450408781875	19043.406	0	48
6497	127.08162	5357.337760997812	7806.067	0	16
6497	127.08162	5357.452708781875	26338.605	4817	112
6497	127.08162	5358.270672483906	1931.7427	0	16
6497	127.08162	5358.3400609978125	19728.787	0	16
6497	127.08162	5358.455008781875	12919.247	4817	112
6497	127.08162	5359.272972483906	3221.3005	0	16
6497	127.08162	5359.342360997812	15619.933	0	16
6497	127.08162	5359.457308781874	10232.686	4817	112
6497	127.08162	5360.2752724839065	2928.634	0	16
6497	127.08162	5360.4596087818745	7426.717	4817	112
6497	127.08162	5361.461908781875	6842.707	4817	112
6497	127.08162	5366.289072483906	43.019897	0	0
6497	127.08162	5383.472398235	4132.3706	4650	112
6497	127.08162	5384.474698235	12697.405	4650	112
6497	127.08162	5385.476998235	16018.7705	4650	112
6497	127.08162	5386.479298235	26959.357	4650	112
6497	127.08162	5387.481598234999	18653.742	4650	112
6497	127.08162	5388.494470579609	5242.4253	4650	112
6497	127.08162	5390.4884982349995	9199.1045	0	0
6497	127.08162	5391.501370579609	5099.48	0	0
6497	127.08162	5392.338295935357	6797.6265	6941	112
6497	127.08162	5393.340595935357	5103.8345	6941	112
6497	127.08162	5394.342895935357	9609.446	6941	112
6497	127.08162	5395.345195935357	11572.702	6941	112
6497	127.08162	5396.347495935357	3751.332	6941	112
6497	127.08162	5397.349795935357	10117.307	6941	112
6497	127.08162	5398.3520959353555	2268.9937	6941	112
6497	127.08162	5400.356695935356	2727.4043	0	0
6497	127.08162	5401.358995935356	3754.9492	0	0
6497	127.08162	5404.365895935356	14.494456	0	0
6497	127.08162	5407.54569432875	4455.347	0	16
6497	127.08162	5408.54799432875	3728.2297	0	16
6497	127.08162	5409.55029432875	5298.9155	0	16
6497	127.08162	5410.552594328749	2750.1536	0	16
6497	127.08162	5410.574163450703	5284.0376	0	16
6497	127.08162	5411.576463450703	3439.5261	0	16
6497	127.08162	5412.578763450703	5527.4478	0	16
6497	127.08162	5413.55949432875	1608.7354	0	16
6497	127.08162	5413.581063450703	4171.889	0	16
6497	127.08162	5417.590263450703	3565.3574	0	0
6497	127.08162	5418.592563450703	3011.9587	0	0
6497	127.08162	5454.387963469375	8072.375	0	16
6497	127.08162	5455.390263469375	4737.0854	0	16
6497	127.08162	5456.392563469375	8846.443	0	16
6497	127.08162	5458.397163469374	13468.743	0	0
6497	127.08162	5460.401763469375	11590.682	0	0
6497	127.08162	5501.6734185475	10688.597	0	0
6497	127.08162	5503.6780185475	8419.456	0	784
6497	127.08162	5504.6803185475	5545.193	0	16
6497	127.08162	5505.6826185475	3741.9678	0	16
6497	127.08162	5508.6895185475	5317.0664	0	0
6497	127.08162	5511.6964185475	73.94247	0	0
6497	127.08162	5534.774501683125	3535.6313	0	16
6497	127.08162	5535.776801683125	4546.09	0	16
6497	127.08162	5536.779101683125	15286.339	0	784
6497	127.08162	5542.512079515156	5724.0684	0	16
6497	127.08162	5543.514379515156	5569.8057	0	16
6497	127.08162	5544.516679515156	8401.256	12746	112
6497	127.08162	5545.518979515156	4651.1436	12746	112
6497	127.08162	5546.5212795151565	5610.8384	12746	112
6497	127.08162	5547.523579515156	7651.5396	12746	112
6497	127.08162	5550.4144779225	6482.568	0	0
6497	127.08162	5552.4190779225	8816.8	0	16
6497	127.08162	5553.4213779225	14567.934	0	784
6497	127.08162	5554.4236779225	3835.1204	0	16
6497	127.08162	5555.425977922499	3591.3298	0	16
6497	127.08162	5556.4282779225	4451.0044	0	16
6497	127.08162	5558.4328779225	4288.043	0	0
6497	127.08162	5559.4351779225	6698.694	0	0
6497	127.08162	5570.5837583563025	6322.77	0	16
6497	127.08162	5571.586058356303	5634.91	0	16
6497	127.08162	5572.588358356303	13043.796	1	816
6497	127.08162	5573.590658356303	9451.519	1	48
6497	127.08162	5574.592958356303	3869.0383	1	48
6497	127.08162	5576.597558356301	6635.6113	0	0
6497	127.08162	5580.606758356302	71.282486	0	0
6497	127.08162	5581.609058356302	25.003754	0	0
6497	127.08162	5585.3941216725	947.0669	0	0
6497	127.08162	5587.3987216725	15800.614	0	784
6497	127.08162	5588.4010216725	14200.002	0	16
6497	127.08162	5589.4033216725	8640.746	0	16
6497	127.08162	5592.405375267109	7297.1274	0	16
6497	127.08162	5593.020758193541	12564.692	0	784
6497	127.08162	5593.4125216725	7793.2114	0	16
6497	127.08162	5594.023058193541	4345.8105	0	48
6497	127.08162	5594.409975267109	11243.882	0	16
6497	127.08162	5595.025358193541	5055.3228	0	48
6497	127.08162	5608.961965873437	662.1002	0	0
6497	127.08162	5610.9665658734375	2392.9402	0	16
6497	127.08162	5611.968865873438	2669.2158	0	16
6497	127.08162	5612.971165873437	2303.269	0	16
6497	127.08162	5613.865638599583	4209.018	0	0
6497	127.08162	5615.870238599583	9383.175	0	16
6497	127.08162	5616.872538599583	4407.0874	0	16
6497	127.08162	5617.874838599583	8866.925	0	16
6497	127.08162	5618.9849658734365	49.625977	0	0
6497	127.08162	5622.886338599583	5615.3735	0	0
6497	127.08162	5623.888638599583	109.83956	0	0
6497	127.08162	5626.205807870417	6173.036	0	0
6497	127.08162	5627.929331858906	4600.1606	0	16
6497	127.08162	5627.941527662083	3764.6558	0	16
6497	127.08162	5628.210407870417	3992.0056	0	16
6497	127.08162	5628.931631858906	13440.904	0	784
6497	127.08162	5628.943827662083	11233.559	0	16
6497	127.08162	5629.212707870417	8030.767	0	16
6497	127.08162	5629.933931858906	6243.685	0	16
6497	127.08162	5629.946127662083	5923.2505	0	16
6497	127.08162	5630.215007870417	6575.3633	0	16
6497	127.08162	5631.316519198542	5135.492	0	16
6497	127.08162	5631.938531858906	3387.0293	0	0
6497	127.08162	5632.318819198542	2377.8765	0	16
6497	127.08162	5633.321119198542	5904.0464	0	16
6497	127.08162	5634.957627662083	7587.4243	0	0
6497	127.08162	5635.325719198541	3379.9138	0	0
6497	127.08162	5637.3303191985415	7480.996	0	0
6497	127.08162	5638.985449602187	7507.5044	0	0
6497	127.08162	5639.334919198542	231.4528	0	0
6497	127.08162	5640.990049602187	6198.5117	0	16
6497	127.08162	5641.574443545103	2651.92	0	16
6497	127.08162	5641.9923496021875	8064.9805	0	16
6497	127.08162	5642.341819198542	12.979112	0	0
6497	127.08162	5642.576743545103	6156.645	0	16
6497	127.08162	5642.994649602188	4368.341	0	16
6497	127.08162	5643.579043545104	6298.0093	0	16
6497	127.08162	5644.581343545104	4884.725	0	16
6497	127.08162	5646.001549602187	10403.655	0	0
6497	127.08162	5646.585943545103	2208.2031	0	0
6497	127.08162	5647.588243545103	1207.6108	0	0
6497	127.08162	5651.0130496021875	14.55485	0	0
6497	127.08162	5661.168949534687	1523.4863	0	0
6497	127.08162	5662.648498978906	2713.961	0	0
6497	127.08162	5663.1735495346875	3346.3977	0	0
6497	127.08162	5664.175849534688	5135.03	0	0
6497	127.08162	5664.653098978906	7257.7505	0	16
6497	127.08162	5665.668692405781	3744.1064	0	16
6497	127.08162	5666.6576989789055	7487.9966	0	16
6497	127.08162	5667.182749534687	2887.9458	0	0
6497	127.08162	5667.659998978906	2019.3121	0	16
6497	127.08162	5668.675592405781	6203.0693	0	16
6497	127.08162	5669.187349534687	5215.7173	0	0
6497	127.08162	5675.029146046964	11358.264	3173	112
6497	127.08162	5676.031446046964	34310.48	3173	112
6497	127.08162	5677.033746046965	41356.133	3173	112
6497	127.08162	5678.036046046965	51620.73	3173	112
6497	127.08162	5679.038346046965	43074.957	3173	112
6497	127.08162	5680.040646046965	33269.277	3173	112
6497	127.08162	5681.042946046964	22999.744	3173	112
6497	127.08162	5681.653596021458	3709.7114	0	16
6497	127.08162	5682.045246046964	13382.241	3173	112
6497	127.08162	5682.655896021458	4636.289	0	16
6497	127.08162	5683.658196021458	3745.2026	0	16
6497	127.08162	5684.049846046964	5656.7373	3173	112
6497	127.08162	5684.660496021458	5076.121	0	16
6497	127.08162	5685.0521460469645	580.9177	0	16
6497	127.08162	5685.662796021457	11358.814	0	16
6497	127.08162	5686.037378368928	163.6906	0	16
6497	127.08162	5686.674754222187	4429.951	0	16
6497	127.08162	5687.6673960214575	1057.0131	0	16
6497	127.08162	5687.6770542221875	3578.6687	0	16
6497	127.08162	5688.679354222188	4682.1387	0	16
6497	127.08162	5689.671996021458	7386.0835	0	784
6497	127.08162	5690.674296021458	98.36358	0	0
6497	127.08162	5690.683954222187	3290.1736	0	16
6497	127.08162	5692.057730136042	4512.8335	0	16
6497	127.08162	5692.678896021458	13.699756	0	0
6497	127.08162	5693.060030136042	7220.935	7747	112
6497	127.08162	5694.062330136042	11218.274	7747	112
6497	127.08162	5694.693154222187	101.772285	0	16
6497	127.08162	5695.064630136042	7257.177	7747	112
6497	127.08162	5695.695454222187	39.284107	0	16
6497	127.08162	5696.066930136041	17538.328	7747	112
6497	127.08162	5696.6977542221875	14.17451	0	16
6497	127.08162	5698.0715301360415	7907.592	0	0
6497	127.08162	5701.078430136042	192.30794	0	0
6497	127.08162	5702.080730136042	74.413445	0	0
6497	127.08162	5722.082478182917	8973.366	1	48
6497	127.08162	5723.084778182917	5942.4453	1	48
6497	127.08162	5724.087078182917	10157.868	1	816
6497	127.08162	5730.100878182917	141.27893	0	0
6497	127.08162	5766.142277776875	5706.81	0	16
6497	127.08162	5767.144577776875	5655.4688	0	16
6497	127.08162	5768.146877776875	14451.638	0	784
6497	127.08162	5770.151477776874	3250.883	0	16
6497	127.08162	5771.153777776874	2984.187	0	16
6497	127.08162	5772.156077776875	6005.661	0	16
6497	127.08162	5774.160677776875	177.92177	0	0
6497	127.08162	5774.631271507344	6280.5513	0	16
6497	127.08162	5775.633571507344	6217.401	0	16
6497	127.08162	5776.165277776875	25.552881	0	0
6497	127.08162	5776.635871507344	6440.301	0	16
6497	127.08162	5779.642771507343	1597.4082	0	0
6497	127.08162	5782.649671507344	120.72159	0	0
6497	127.08162	5783.651971507344	47.452667	0	0
6497	127.08162	5818.516005656875	11607.882	5963	112
6497	127.08162	5819.518305656875	8018.086	5963	112
6497	127.08162	5820.520605656875	4994.2144	5963	112
6497	127.08162	5821.522905656875	4740.945	5963	112
6497	127.08162	5823.527505656874	3469.094	5963	112
6497	127.08162	5824.5298056568745	8082.2495	5963	112
6497	127.08162	5825.532105656875	1331.8463	5963	112
6497	127.08162	5827.536705656875	197.02849	0	0
6497	127.08162	5844.6114039989725	2615.2332	4923	112
6497	127.08162	5845.613703998973	5169.2383	4923	112
6497	127.08162	5846.616003998973	11151.04	4923	112
6497	127.08162	5847.618303998973	9495.161	4923	112
6497	127.08162	5848.620603998973	6225.205	4923	112
6497	127.08162	5849.622903998973	8484.744	4923	112
6497	127.08162	5850.625203998972	4845.325	0	48
6497	127.08162	5851.627503998972	2843.4514	0	16
6497	127.08162	5857.589543401875	3547.1433	0	16
6497	127.08162	5857.641303998973	11.329242	0	0
6497	127.08162	5858.591843401875	3375.0098	0	16
6497	127.08162	5859.594143401875	3898.8755	0	16
6497	127.08162	5860.596443401875	4323.1743	0	16
6497	127.08162	5863.603343401875	3977.9473	0	0
6497	127.08162	5865.607943401875	283.60928	0	0
6497	127.08162	5884.187484330469	4579.388	0	16
6497	127.08162	5885.189784330469	3518.653	0	16
6497	127.08162	5886.192084330469	3744.6042	0	16
6497	127.08162	5887.194384330468	3086.3518	0	16
6497	127.08162	5888.196684330468	2910.7256	0	16
6497	127.08162	5890.201284330468	2410.9392	0	0
6497	127.08162	5892.2058843304685	3583.3223	0	0
6497	127.08162	5894.210484330468	39.828167	0	0
6497	127.08162	5895.209883779478	2879.8213	0	0
6497	127.08162	5895.212784330468	14.816878	0	0
6497	127.08162	5896.082640943333	4709.86	0	16
6497	127.08162	5897.084940943333	12067.657	0	784
6497	127.08162	5897.2144837794785	8781.686	0	16
6497	127.08162	5898.087240943333	4664.057	0	16
6497	127.08162	5898.216783779479	3513.7683	0	16
6497	127.08162	5899.219083779479	6511.8037	0	16
6497	127.08162	5904.230583779478	1083.5344	0	0
6497	127.08162	5906.105640943333	22.577494	0	0
6497	127.08162	5906.235183779479	50.508423	0	0
6497	127.08162	5907.237483779479	18.817972	0	0
6497	127.08162	5966.903278964167	5283.961	0	16
6497	127.08162	5967.905578964167	5044.082	0	16
6497	127.08162	5968.907878964167	7711.4956	0	784
6497	127.08162	5979.6066550034375	4160.432	0	16
6497	127.08162	5980.608955003438	4794.4985	0	16
6497	127.08162	5981.611255003438	9121.936	0	16
6497	127.08162	5981.779912962422	5716.92	0	16
6497	127.08162	5982.782212962422	10501.79	0	784
6497	127.08162	5983.784512962422	3150.523	0	16
6497	127.08162	5984.786812962422	4152.938	0	16
6497	127.08162	5988.6273550034375	54.220898	0	0
6497	127.08162	5988.914844163593	4361.9956	0	0
6497	127.08162	5989.629655003438	20.368908	0	0
6497	127.08162	5989.798312962422	148.38489	0	0
6497	127.08162	5990.919444163594	4828.6167	0	16
6497	127.08162	5991.921744163594	6675.442	0	16
6497	127.08162	5992.924044163594	6711.446	0	784
6497	127.08162	5994.928644163593	5422.3745	0	0
6497	127.08162	6014.765727122578	3938.5781	0	16
6497	127.08162	6015.768027122578	4472.7275	0	16
6497	127.08162	6016.770327122578	5017.0625	0	16
6497	127.08162	6018.7749271225775	5790.3374	0	0
6497	127.08162	6020.779527122578	4382.4585	0	0
6497	127.08162	6021.781827122578	1428.658	0	0
6497	127.08162	6029.214910521016	8420.572	8201	112
6497	127.08162	6030.217210521016	9446.79	8201	112
6497	127.08162	6030.235231264061	3093.465	0	16
6497	127.08162	6031.219510521016	8200.09	8201	112
6497	127.08162	6032.221810521016	6194.5854	0	48
6497	127.08162	6032.239831264062	2538.6245	0	16
6497	127.08162	6033.242131264062	4960.9204	0	48
6497	127.08162	6034.244431264061	6320.9478	0	16
6497	127.08162	6035.228710521015	3754.4922	0	16
6497	127.08162	6035.246731264061	3035.6052	0	16
6497	127.08162	6037.251331264061	9251.526	0	0
6497	127.08162	6041.878025966978	3017.6538	0	16
6497	127.08162	6042.8803259669785	5059.5	0	16
6497	127.08162	6043.882625966979	8580.226	0	16
6497	127.08162	6044.884925966979	6147.1675	0	16
6497	127.08162	6045.285615971094	1674.8611	0	16
6497	127.08162	6045.887225966979	4252.3496	0	16
6497	127.08162	6046.287915971094	2048.8499	0	16
6497	127.08162	6046.889525966978	2846.4644	0	16
6497	127.08162	6047.290215971093	1528.8165	0	16
6497	127.08162	6050.297115971093	5088.514	0	0
6497	127.08162	6071.6072384621875	2105.7585	0	16
6497	127.08162	6072.609538462188	4431.309	0	16
6497	127.08162	6073.611838462188	3328.715	0	16
6497	127.08162	6110.889092553125	435.3599	0	0
6497	127.08162	6111.751760795312	420.59735	0	0
6497	127.08162	6111.861068870625	7598.9004	0	16
6497	127.08162	6112.863368870625	7118.035	0	16
6497	127.08162	6113.7563607953125	1204.7902	0	16
6497	127.08162	6113.865668870625	9570.963	0	48
6497	127.08162	6114.0189340375	885.0949	0	16
6497	127.08162	6114.758660795313	6092.92	0	16
6497	127.08162	6114.867968870625	13504.406	0	16
6497	127.08162	6115.0212340375	2774.8748	0	16
6497	127.08162	6115.760960795313	2785.8113	0	16
6497	127.08162	6115.870268870625	8605.413	0	48
6497	127.08162	6116.0235340375	5342.1646	0	16
6497	127.08162	6116.902892553125	1470.9066	0	16
6497	127.08162	6117.905192553125	865.2248	0	16
6497	127.08162	6118.907492553125	455.43542	0	16
6497	127.08162	6119.770160795313	1253.8467	0	0
6497	127.08162	6120.032734037501	598.61835	0	0
6497	127.08162	6123.888668870625	14.303647	0	0
6497	127.08162	6127.7865121625	3100.8308	0	16
6497	127.08162	6128.7888121625	7830.993	0	784
6497	127.08162	6129.791112162499	2183.5183	0	16
6497	127.08162	6134.8026121625	280.56085	0	0
6497	127.08162	6136.807212162499	44.797462	0	0
6497	127.08162	6156.276931907734	6443.258	0	16
6497	127.08162	6157.279231907734	4220.9985	0	16
6497	127.08162	6158.2815319077345	4304.3794	0	16
6497	127.08162	6161.288431907734	1749.1494	0	0
6497	127.08162	6162.290731907734	1804.3761	0	0
6497	127.08162	6174.733925818169	2185.6807	0	16
6497	127.08162	6175.736225818169	3826.467	0	16
6497	127.08162	6176.738525818169	4657.482	0	16
6497	127.08162	6177.7408258181695	3674.5183	0	16
6497	127.08162	6178.74312581817	3843.744	0	16
6497	127.08162	6179.745425818168	4299.109	0	16
6497	127.08162	6180.747725818168	4665.644	0	16
6497	127.08162	6181.750025818168	724.9302	0	16
6497	127.08162	6184.756925818168	62.99704	0	0
6497	127.08162	6212.33937419289	4268.8794	0	0
6497	127.08162	6214.3439741928905	3069.596	0	16
6497	127.08162	6215.346274192891	3831.1235	0	16
6497	127.08162	6216.348574192891	3405.9187	0	16
6497	127.08162	6218.35317419289	2933.9856	0	0
6497	127.08162	6222.3623741928905	6566.677	0	0
6497	127.08162	6224.366974192891	15.869412	0	0
6497	127.08162	6226.839317991718	6221.9814	0	0
6497	127.08162	6228.843917991719	4252.5884	0	16
6497	127.08162	6229.846217991719	4829.692	0	16
6497	127.08162	6230.848517991719	2595.3723	0	16
6497	127.08162	6233.855417991718	5178.3696	0	0
6497	127.08162	6236.862317991719	10994.979	0	0
6497	127.08162	6237.864617991719	55.86397	0	0
6497	127.08162	6242.351149144062	2838.5913	0	0
6497	127.08162	6244.355749144062	3197.0317	0	16
6497	127.08162	6245.3580491440625	4198.964	0	16
6497	127.08162	6246.360349144063	6746.483	0	784
6497	127.08162	6247.362649144063	3586.8657	0	16
6497	127.08162	6252.374149144062	4352.5474	0	0
6497	127.08162	6254.378749144063	22.977037	0	0
6497	127.08162	6257.954519584375	336.59296	0	0
6497	127.08162	6259.959119584375	2318.2852	0	16
6497	127.08162	6259.959119584375	2017.868	0	16
6497	127.08162	6260.961419584375	2483.7244	0	16
6497	127.08162	6260.961419584375	1102.5747	0	16
6497	127.08162	6261.963719584375	2203.616	0	16
6497	127.08162	6267.0142884669785	7345.681	0	784
6497	127.08162	6268.016588466979	4392.994	0	16
6497	127.08162	6268.979819584374	35.69362	0	0
6497	127.08162	6269.018888466979	1993.7979	0	16
6497	127.08162	6273.028088466978	4334.1064	0	0
6497	127.08162	6297.697271865416	8913.409	0	784
6497	127.08162	6298.699571865416	5810.9014	0	16
6497	127.08162	6299.701871865416	3460.724	0	16
6497	127.08162	6300.704171865416	5477.0933	0	16
6497	127.08162	6301.23328950625	2194.9653	0	16
6497	127.08162	6302.23558950625	4232.2935	0	16
6497	127.08162	6302.708771865416	3452.8628	0	0
6497	127.08162	6303.23788950625	4522.6953	0	16
6497	127.08162	6304.713371865416	3233.382	0	0
6497	127.08162	6307.247089506249	6730.929	0	0
6497	127.08162	6311.256289506249	15.680893	0	0
6497	127.08162	6348.8404603419785	1342.2749	0	16
6497	127.08162	6349.842760341979	5305.419	0	16
6497	127.08162	6350.845060341979	5928.616	0	784
6497	127.08162	6353.851960341978	1014.90454	0	0
6497	127.08162	6379.111046507343	879.3988	0	0
6497	127.08162	6381.115646507344	10325.785	0	16
6497	127.08162	6382.117946507344	11418.752	0	784
6497	127.08162	6383.120246507344	4178.009	0	16
6497	127.08162	6386.127146507343	2165.9026	0	0
6497	127.08162	6387.129446507343	1163.435	0	0
6497	127.08162	6387.846989690937	3170.9346	0	16
6497	127.08162	6388.849289690937	2950.032	0	16
6497	127.08162	6389.8515896909375	5325.54	0	16
6497	127.08162	6390.853889690938	5660.3623	0	784
6497	127.08162	6393.805526878437	2106.714	0	16
6497	127.08162	6393.860789690937	960.3727	0	0
6497	127.08162	6394.8078268784375	3871.2468	0	16
6497	127.08162	6395.810126878438	6753.481	0	16
6497	127.08162	6396.812426878438	4114.096	0	16
6497	127.08162	6397.814726878438	8283.658	0	16
6497	127.08162	6398.872289690938	24.68804	0	0
6497	127.08162	6400.441207021666	1790.8706	0	0
6497	127.08162	6402.445807021666	3741.2957	0	16
6497	127.08162	6403.448107021666	9125.259	0	784
6497	127.08162	6404.450407021666	6411.526	0	16
6497	127.08162	6405.833126878437	10.3154	0	0
6497	127.08162	6411.466507021666	75.98354	0	0
6497	127.08162	6425.542058050312	4033.3735	0	16
6497	127.08162	6426.544358050312	7471.042	0	784
6497	127.08162	6427.5466580503125	6128.4707	0	16
6497	127.08162	6429.551258050312	3121.7334	0	0
6497	127.08162	6430.553558050312	6512.8325	0	0
6497	127.08162	6432.787298216328	5554.3057	0	16
6497	127.08162	6433.789598216328	2719.179	0	16
6497	127.08162	6434.791898216328	9533.937	0	784
6497	127.08162	6435.5650580503125	38.538315	0	0
6497	127.08162	6435.794198216328	5025.917	0	16
6497	127.08162	6439.803398216328	923.94653	0	0
6497	127.08162	6441.877416624531	4370.4434	0	16
6497	127.08162	6442.879716624531	5686.839	0	16
6497	127.08162	6443.796715452656	8058.2705	0	0
6497	127.08162	6443.812598216328	12.109036	0	0
6497	127.08162	6443.882016624531	5313.161	0	16
6497	127.08162	6444.8843166245315	6157.6265	0	16
6497	127.08162	6445.801315452656	3051.564	0	16
6497	127.08162	6446.803615452656	10596.483	0	784
6497	127.08162	6447.805915452656	4474.042	0	16
6497	127.08162	6447.891216624531	959.7275	0	0
6497	127.08162	6448.893516624531	10540.78	0	16
6497	127.08162	6449.87537089125	4660.556	0	16
6497	127.08162	6450.812815452656	3820.6516	0	0
6497	127.08162	6450.87767089125	3621.0286	0	16
6497	127.08162	6451.900416624531	33.86386	0	0
6497	127.08162	6452.882270891249	2468.0146	0	0
6497	127.08162	6452.902716624531	12.287299	0	0
6497	127.08162	6457.89377089125	73.14463	0	0
6497	127.08162	6487.5660147992185	589.5299	0	0
6497	127.08162	6489.570614799219	5461.1455	0	784
6497	127.08162	6490.572914799219	2970.467	0	16
6497	127.08162	6491.575214799219	4710.5547	0	16
6497	127.08162	6493.579814799219	3543.0327	0	0
6497	127.08162	6503.662864603906	4855.406	0	16
6497	127.08162	6504.665164603906	4342.6235	0	16
6497	127.08162	6505.667464603906	3777.253	0	16
6497	127.08162	6506.6697646039065	3372.9336	0	16
6497	127.08162	6509.676664603905	4296.1777	0	0
6497	127.08162	6512.683564603905	63.61479	0	0
6497	127.08162	6513.685864603905	24.738556	0	0
6497	127.08162	6552.53148169375	5571.227	0	16
6497	127.08162	6553.53378169375	3303.6262	0	16
6497	127.08162	6554.53608169375	5545.752	0	16
6497	127.08162	6555.53838169375	2278.8875	0	16
6497	127.08162	6556.953710569844	9497.896	0	16
6497	127.08162	6557.54298169375	2868.3733	0	0
6497	127.08162	6557.956010569844	7525.554	0	16
6497	127.08162	6558.545281693749	2792.5398	0	0
6497	127.08162	6558.958310569844	5427.6016	0	48
6497	127.08162	6559.960610569844	1834.0088	0	16
6497	127.08162	6560.962910569843	6446.124	0	16
6497	127.08162	6562.967510569843	4079.1577	0	16
6497	127.08162	6563.9698105698435	5895.625	0	16
6497	127.08162	6564.972110569844	4341.4883	0	16
6497	127.08162	6566.976710569844	45.726673	0	0
6497	127.08162	6571.9381621625	6245.8086	0	0
6497	127.08162	6573.9427621625	3825.9172	0	784
6497	127.08162	6574.9450621625	2114.916	0	16
6497	127.08162	6575.9473621625	2116.0583	0	16
6497	127.08162	6579.956562162499	2653.5728	0	0
6497	127.08162	6581.961162162499	4150.458	0	0
6497	127.08162	6618.035914248228	4439.61	0	16
6497	127.08162	6619.0382142482285	6656.6763	0	784
6497	127.08162	6620.040514248229	2369.833	0	16
6497	127.08162	6621.042814248229	2749.7158	0	16
6497	127.08162	6622.045114248228	3077.5574	0	16
6497	127.08162	6625.052014248228	596.7293	0	0
6497	127.08162	6627.0566142482285	60.747826	0	0
6497	127.08162	6673.870075839167	4767.218	0	16
6497	127.08162	6674.872375839167	11099.789	0	16
6497	127.08162	6675.874675839166	4280.2227	0	16
6497	127.08162	6724.571051162291	7483.6533	0	784
6497	127.08162	6725.573351162291	6361.297	0	16
6497	127.08162	6726.575651162291	6571.379	0	16
6497	127.08162	6731.5781902573435	2509.835	0	16
6497	127.08162	6731.587151162291	505.53482	0	16
6497	127.08162	6732.580490257344	2816.4731	0	16
6497	127.08162	6733.582790257344	3593.8108	0	16
6497	127.08162	6733.591751162291	45.075565	0	0
6497	127.08162	6734.585090257344	6278.7134	0	16
6497	127.08162	6734.594051162291	17.266039	0	0
6497	127.08162	6737.591990257343	5879.6	0	0
6497	127.08162	6739.596590257343	6043.3213	0	0
6497	127.08162	6753.61513707375	7450.3867	0	0
6497	127.08162	6755.61973707375	9414.665	0	16
6497	127.08162	6756.62203707375	5314.706	0	16
6497	127.08162	6757.62433707375	9727.725	0	784
6497	127.08162	6758.626637073749	8009.0347	0	16
6497	127.08162	6767.075988932009	4592.575	2397	112
6497	127.08162	6768.078288932009	38044.47	2397	112
6497	127.08162	6769.080588932009	68168.38	2397	112
6497	127.08162	6770.082888932009	90038.86	2397	112
6497	127.08162	6771.085188932009	85843.43	2397	112
6497	127.08162	6772.087488932009	72784.445	2397	112
6497	127.08162	6773.089788932009	66533.33	2397	112
6497	127.08162	6774.101046574843	15568.427	2397	112
6497	127.08162	6775.094388932009	23118.877	2397	112
6497	127.08162	6777.098988932009	12380.634	0	0
6497	127.08162	6779.114779796428	153.24911	0	0
6497	127.08162	6785.116192045312	4669.5684	10883	112
6497	127.08162	6786.118492045312	3400.2178	10883	112
6497	127.08162	6787.120792045313	4033.1133	10883	112
6497	127.08162	6788.123092045313	2600.322	10883	112
6497	127.08162	6789.125392045313	2931.3145	10883	112
6497	127.08162	6790.127692045312	2566.6348	0	16
6497	127.08162	6792.132292045312	2715.2288	0	0
6497	127.08162	6793.134592045312	7310.344	0	0
6497	127.08162	6859.130801928124	7444.3335	0	784
6497	127.08162	6860.133101928124	3197.9395	0	16
6497	127.08162	6861.135401928124	6688.857	0	16
6497	127.08162	6862.137701928124	3254.676	0	16
6497	127.08162	6862.302169389062	5331.2603	0	16
6497	127.08162	6863.304469389062	3904.2117	0	16
6497	127.08162	6864.3067693890625	6826.898	0	16
6497	127.08162	6865.144601928124	4442.777	0	0
6497	127.08162	6865.309069389063	6055.68	0	16
6497	127.08162	6866.311369389063	2365.381	0	48
6497	127.08162	6868.315969389061	4554.9116	0	0
6497	127.08162	6870.156101928124	20.343397	0	0
6497	127.08162	6873.327469389062	23.922117	0	0
6497	127.08162	6913.02679926125	4284.473	0	16
6497	127.08162	6914.02909926125	4691.088	0	16
6497	127.08162	6915.03139926125	4190.189	0	16
6497	127.08162	6916.03369926125	4200.118	0	16
6497	127.08162	6919.04059926125	7564.118	0	0
6497	127.08162	6932.149608490625	1599.2626	0	16
6497	127.08162	6933.151908490625	5022.55	0	16
6497	127.08162	6934.154208490625	2925.202	0	16
6497	127.08162	6935.156508490625	6789.23	0	16
6497	127.08162	6936.158808490625	1437.8921	0	16
6497	127.08162	6937.161108490625	3743.7644	0	16
6497	127.08162	6940.168008490624	4644.738	0	0
6497	127.08162	6947.9140410687505	3179.571	0	0
6497	127.08162	6949.18928013125	434.1539	0	0
6497	127.08162	6949.918641068751	3470.2393	0	16
6497	127.08162	6950.920941068751	3975.7715	0	16
6497	127.08162	6951.923241068751	3124.212	0	16
6497	127.08162	6952.19618013125	2099.3271	0	16
6497	127.08162	6953.19848013125	5792.109	0	784
6497	127.08162	6953.927841068749	4535.9	0	0
6497	127.08162	6954.20078013125	5679.888	0	16
6497	127.08162	6955.9324410687495	1304.8265	0	0
6497	127.08162	6956.874313499531	4189.488	0	16
6497	127.08162	6957.876613499531	8009.8613	0	784
6497	127.08162	6958.878913499531	4088.1685	0	16
6497	127.08162	6959.94164106875	16.687765	0	0
6497	127.08162	6961.216880131249	38.598995	0	0
6497	127.08162	6961.885813499531	6424.2144	0	0
6497	127.08162	6965.895013499531	52.83414	0	0
6497	127.08162	6966.897313499531	20.795229	0	0
6497	127.08162	6969.9935434125	4202.3174	0	16
6497	127.08162	6970.9958434125	4076.5876	0	16
6497	127.08162	6971.9981434125	2628.7935	0	16
6497	127.08162	6975.0050434125	1871.1273	0	0
6497	127.08162	6978.0119434125	75.77045	0	0
6497	127.08162	6979.529562360209	3175.3699	0	16
6497	127.08162	6980.0165434125	12.531409	0	0
6497	127.08162	6980.531862360209	2285.7239	0	16
6497	127.08162	6981.534162360209	4889.547	0	16
6497	127.08162	6982.536462360209	3391.3318	0	16
6497	127.08162	6984.541062360207	9847.079	0	784
6497	127.08162	6985.5433623602075	1495.6554	0	16
6497	127.08162	6986.545662360208	848.039	0	16
6497	127.08162	6987.547962360208	305.95416	0	16
6497	127.08162	7022.292027290313	7062.1523	0	784
6497	127.08162	7023.294327290312	1955.1571	0	16
6497	127.08162	7024.296627290312	1780.2513	0	16
6497	127.08162	7025.298927290312	3999.632	0	16
6497	127.08162	7027.303527290313	1461.0392	0	0
6497	127.08162	7057.040978452422	4734.66	0	0
6497	127.08162	7057.225168803125	533.873	0	16
6497	127.08162	7058.227468803125	4063.594	0	16
6497	127.08162	7059.045578452422	3709.7458	0	16
6497	127.08162	7059.229768803125	3751.289	0	16
6497	127.08162	7060.047878452422	1743.4813	0	16
6497	127.08162	7060.232068803125	5585.997	0	16
6497	127.08162	7061.050178452422	3159.1716	0	16
6497	127.08162	7061.234368803125	7600.0938	0	784
6497	127.08162	7063.238968803125	8073.298	0	0
6497	127.08162	7064.241268803124	4348.4126	0	0
6497	127.08162	7065.059378452423	452.84653	0	0
6497	127.08162	7067.811685890572	2761.6443	0	16
6497	127.08162	7068.813985890572	4149.6187	0	16
6497	127.08162	7069.068578452423	12.918818	0	0
6497	127.08162	7069.8162858905725	2753.091	0	16
6497	127.08162	7070.9054831284375	4579.3223	0	16
6497	127.08162	7071.907783128438	5322.105	0	784
6497	127.08162	7072.910083128438	2928.2517	0	16
6497	127.08162	7077.8346858905725	12.47412	0	0
6497	127.08162	7087.6673670022265	1158.0576	0	0
6497	127.08162	7089.671967002227	2184.961	0	16
6497	127.08162	7090.674267002227	2553.403	0	16
6497	127.08162	7091.676567002227	2452.5886	0	16
6497	127.08162	7097.6903670022275	91.51596	0	0
6497	127.08162	7108.6670368996865	2868.8726	0	16
6497	127.08162	7109.6516651614065	223.73294	0	0
6497	127.08162	7109.669336899688	2653.2512	0	16
6497	127.08162	7110.653965161407	858.702	0	16
6497	127.08162	7110.671636899687	2119.528	0	16
6497	127.08162	7112.658565161407	2380.1997	0	16
6497	127.08162	7112.676236899687	1132.8057	0	16
6497	127.08162	7113.660865161407	2107.9526	0	16
6497	127.08162	7114.663165161406	2317.6118	0	16
6497	127.08162	7114.680836899687	380.24036	0	16
6497	127.08162	7115.665465161407	1710.242	0	16
6497	127.08162	7115.683136899686	188.51933	0	16
6497	127.08162	7124.368429547709	3853.3691	2917	112
6497	127.08162	7125.370729547709	7893.0454	2917	112
6497	127.08162	7126.373029547709	13466.651	2917	112
6497	127.08162	7127.375329547709	14041.376	2917	112
6497	127.08162	7128.377629547709	19352.598	2917	112
6497	127.08162	7129.338138725001	5952.437	0	0
6497	127.08162	7131.384529547708	3294.6475	0	0
6497	127.08162	7132.3450387249995	750.7464	0	0
6497	127.08162	7133.00466606875	3168.1252	0	16
6497	127.08162	7134.00696606875	3177.8352	0	16
6497	127.08162	7134.391429547708	708.44305	0	0
6497	127.08162	7135.009266068751	5204.2505	0	16
6497	127.08162	7136.011566068751	5889.6973	0	16
6497	127.08162	7136.396029547708	73.67034	0	0
6497	127.08162	7137.013866068751	2890.3796	0	16
6497	127.08162	7138.016166068751	7775.728	0	16
6497	127.08162	7141.02306606875	3235.9412	0	0
6497	127.08162	7146.034566068751	10.394524	0	0
6497	127.08162	7151.69152544375	6263.756	0	16
6497	127.08162	7152.69382544375	3594.931	0	16
6497	127.08162	7153.69612544375	3368.702	0	16
6497	127.08162	7155.7007254437485	2178.6	0	0
6497	127.08162	7157.705325443749	5657.1636	0	0
6497	127.08162	7160.712225443749	49.433285	0	0
6497	127.08162	7162.358144017109	4148.192	0	0
6497	127.08162	7164.362744017109	7736.213	0	16
6497	127.08162	7165.3650440171095	8265.837	0	784
6497	127.08162	7166.36734401711	5800.4424	0	16
6497	127.08162	7172.381144017109	190.55797	0	0
6497	127.08162	7172.489851839375	3704.6562	0	0
6497	127.08162	7174.494451839375	6947.697	0	16
6497	127.08162	7175.496751839375	6770.8765	0	16
6497	127.08162	7176.499051839375	2607.1392	0	16
6497	127.08162	7179.505951839375	6758.7603	0	0
6497	127.08162	7185.519751839375	10.795452	0	0
6497	127.08162	7186.622748490625	3623.916	0	0
6497	127.08162	7188.058112260156	4641.7266	0	0
6497	127.08162	7188.627348490625	4472.055	0	16
6497	127.08162	7189.267271281875	410.9645	0	16
6497	127.08162	7189.267271281875	3147.9727	0	16
6497	127.08162	7189.629648490625	4416.7324	0	16
6497	127.08162	7190.062712260156	3792.6816	0	16
6497	127.08162	7190.269571281875	3412.3013	0	16
6497	127.08162	7190.269571281875	709.6435	0	16
6497	127.08162	7190.631948490625	5206.179	0	16
6497	127.08162	7191.065012260156	3964.619	0	16
6497	127.08162	7191.271871281874	3046.4358	0	16
6497	127.08162	7191.271871281874	1080.8998	0	16
6497	127.08162	7192.0673122601565	2285.5176	0	16
6497	127.08162	7194.2787712818745	940.0946	0	0
6497	127.08162	7194.2787712818745	4528.139	0	0
6497	127.08162	7194.641148490624	6207.867	0	0
6497	127.08162	7196.645748490624	6825.637	0	0
6497	127.08162	7198.034926665312	2112.8132	0	0
6497	127.08162	7198.034926665312	104.845764	0	0
6497	127.08162	7199.037226665311	2289.0872	0	0
6497	127.08162	7199.037226665311	378.13812	0	0
6497	127.08162	7202.0441266653115	1047.1676	0	0
6497	127.08162	7202.0441266653115	2487.2468	0	0
6497	127.08162	7203.046426665312	629.4204	0	0
6497	127.08162	7203.046426665312	2700.7031	0	0
6497	127.08162	7205.051026665311	171.84041	0	0
6497	127.08162	7205.051026665311	118.562485	0	0
6497	127.08162	7211.39265682875	1232.6729	0	0
6497	127.08162	7213.39725682875	5550.5635	0	16
6497	127.08162	7214.39955682875	5178.6943	0	16
6497	127.08162	7215.401856828749	1944.9628	0	16
6497	127.08162	7216.278967006249	3020.6016	0	16
6497	127.08162	7217.281267006249	2276.8308	0	16
6497	127.08162	7218.2835670062495	3622.822	0	16
6497	127.08162	7219.28586700625	5775.4214	0	16
6497	127.08162	7219.41105682875	727.2866	0	0
6497	127.08162	7221.290467006249	2331.9592	0	0
6497	127.08162	7224.297367006249	4773.845	0	0
6497	127.08162	7237.7401133042185	6884.0835	0	16
6497	127.08162	7238.742413304219	4914.633	0	16
6497	127.08162	7238.75995995375	5836.399	0	16
6497	127.08162	7239.744713304219	4614.3135	0	16
6497	127.08162	7239.76225995375	10581.383	6879	112
6497	127.08162	7240.747013304219	9005.721	6879	112
6497	127.08162	7240.76455995375	4818.238	0	16
6497	127.08162	7241.766859953749	3864.464	6879	112
6497	127.08162	7242.743223729023	2651.058	0	16
6497	127.08162	7242.751613304218	1509.4907	0	16
6497	127.08162	7242.769159953749	6528.787	6879	112
6497	127.08162	7243.745523729023	8045.4043	6879	112
6497	127.08162	7243.753913304218	2003.583	0	16
6497	127.08162	7244.747823729023	7178.85	6879	112
6497	127.08162	7244.7737599537495	6980.42	0	16
6497	127.08162	7244.779936674218	464.47385	0	16
6497	127.08162	7245.7501237290235	7649.497	6879	112
6497	127.08162	7246.752423729024	8001.0806	6879	112
6497	127.08162	7246.760813304219	172.36847	0	16
6497	127.08162	7246.77835995375	4172.3696	0	16
6497	127.08162	7247.754723729023	5774.9136	0	16
6497	127.08162	7247.763113304219	74.82568	0	16
6497	127.08162	7247.786836674219	5524.11	0	16
6497	127.08162	7248.757023729023	4218.2744	0	48
6497	127.08162	7248.765413304219	30.442202	0	16
6497	127.08162	7248.789136674219	3189.1858	0	16
6497	127.08162	7249.759323729023	2321.2659	0	16
6497	127.08162	7249.767713304219	11.695599	0	16
6497	127.08162	7249.791436674219	3558.5303	0	16
6497	127.08162	7252.766223729023	298.26108	0	16
6497	127.08162	7252.770834332865	2910.3367	0	16
6497	127.08162	7252.798336674217	5304.122	0	16
6497	127.08162	7253.768523729023	129.47606	0	16
6497	127.08162	7253.773134332865	3009.891	0	16
6497	127.08162	7253.8006366742175	570.3262	0	16
6497	127.08162	7254.7708237290235	52.67625	0	16
6497	127.08162	7254.775434332865	3664.6216	0	16
6497	127.08162	7255.341020428333	2416.7048	0	0
6497	127.08162	7255.773123729024	20.237705	0	16
6497	127.08162	7255.777734332865	3535.8018	0	16
6497	127.08162	7255.778578343281	561.50867	0	16
6497	127.08162	7256.780034332864	4701.56	0	48
6497	127.08162	7256.780878343281	4111.2676	0	16
6497	127.08162	7257.753546372343	2520.2183	0	48
6497	127.08162	7257.782334332864	2680.039	0	16
6497	127.08162	7257.783178343281	7062.122	5033	112
6497	127.08162	7257.809836674218	21.434116	0	0
6497	127.08162	7258.347920428333	2357.0881	0	16
6497	127.08162	7258.76448807875	5996.6406	0	16
6497	127.08162	7258.784634332864	1273.0298	0	16
6497	127.08162	7258.785478343281	7815.6343	0	16
6497	127.08162	7259.350220428333	2880.787	0	16
6497	127.08162	7259.758146372344	2403.696	0	48
6497	127.08162	7259.76678807875	8610.9	5033	112
6497	127.08162	7259.787778343281	5408.0083	0	16
6497	127.08162	7260.352520428332	1804.9572	0	16
6497	127.08162	7260.760446372345	7565.039	5033	112
6497	127.08162	7260.7690880787495	5802.685	0	16
6497	127.08162	7260.789234332864	574.9486	0	16
6497	127.08162	7261.762746372344	6492.5767	5033	112
6497	127.08162	7261.77138807875	6710.318	0	16
6497	127.08162	7262.765046372344	2413.3965	5033	112
6497	127.08162	7263.767346372343	3923.1584	5033	112
6497	127.08162	7264.769646372344	3324.5464	5033	112
6497	127.08162	7266.366320428332	4958.359	0	0
6497	127.08162	7266.774246372344	2004.6771	0	0
6497	127.08162	7266.78288807875	4534.824	0	0
6497	127.08162	7267.368620428333	31.837872	0	0
6497	127.08162	7267.78518807875	108.68573	0	0
6497	127.08162	7268.610968705469	1827.551	0	0
6497	127.08162	7268.778846372343	4809.595	0	0
6497	127.08162	7268.784918900781	1690.5311	0	0
6497	127.08162	7269.781146372345	79.04959	0	0
6497	127.08162	7270.615568705469	3113.8665	0	16
6497	127.08162	7270.783446372344	32.22864	0	0
6497	127.08162	7270.789518900781	2300.5205	0	16
6497	127.08162	7271.617868705469	4024.3643	0	16
6497	127.08162	7271.791818900781	3709.3938	0	16
6497	127.08162	7272.620168705469	5558.194	0	16
6497	127.08162	7272.7941189007815	534.40216	0	16
6497	127.08162	7274.7992512853125	2459.7053	0	16
6497	127.08162	7275.80101890078	1194.3268	0	16
6497	127.08162	7275.801551285313	5384.269	0	16
6497	127.08162	7276.80331890078	405.346	0	16
6497	127.08162	7276.803851285312	2310.1724	0	16
6497	127.08162	7277.806151285312	2814.3318	0	16
6497	127.08162	7278.11556613625	4411.117	0	16
6497	127.08162	7279.11786613625	3188.2153	0	16
6497	127.08162	7279.8102189007805	33.82556	0	16
6497	127.08162	7280.12016613625	2874.0073	0	16
6497	127.08162	7280.812518900781	13.811113	0	16
6497	127.08162	7281.814818900781	10.650618	0	16
6497	127.08162	7281.815351285312	2113.0786	0	0
6497	127.08162	7283.78880082375	10743.585	0	784
6497	127.08162	7284.12936613625	502.5073	0	0
6497	127.08162	7284.79110082375	4152.1626	0	16
6497	127.08162	7285.79340082375	7658.0195	0	16
6497	127.08162	7286.79570082375	4254.542	0	16
6497	127.08162	7287.79800082375	5395.4033	0	16
6497	127.08162	7288.80030082375	6991.6436	0	16
6497	127.08162	7291.807200823749	1601.4794	0	0
6497	127.08162	7295.816400823749	90.962494	0	0
6497	127.08162	7303.787054075703	5033.603	0	16
6497	127.08162	7304.789354075703	4742.1763	0	48
6497	127.08162	7305.791654075703	6528.5347	0	16
6497	127.08162	7306.7939540757025	6716.0273	0	16
6497	127.08162	7330.262376032084	8396.084	0	784
6497	127.08162	7331.264676032084	4027.695	0	16
6497	127.08162	7332.266976032084	4740.0283	0	16
6497	127.08162	7335.9090412925	7930.665	0	0
6497	127.08162	7337.9136412925	7036.041	0	784
6497	127.08162	7338.9159412925	3813.7441	0	16
6497	127.08162	7339.9182412925	4297.934	0	16
6497	127.08162	7342.9251412925	4772.4385	0	0
6497	127.08162	7343.9274412925	2873.176	0	0
6497	127.08162	7345.9320412925	7980.032	0	0
6497	127.08162	7347.9366412925	31.758657	0	0
6497	127.08162	7348.9389412925	12.315053	0	0
6497	127.08162	7393.34950044375	3364.408	0	16
6497	127.08162	7394.35180044375	2607.1467	0	16
6497	127.08162	7395.35410044375	5069.659	0	16
6497	127.08162	7403.37250044375	20.1917	0	0
6497	127.08162	7422.880853412499	4524.6157	0	0
6497	127.08162	7423.883153412499	8948.749	0	0
6497	127.08162	7425.8877534124995	6225.125	0	16
6497	127.08162	7426.477719291406	1982.8776	0	16
6497	127.08162	7426.8900534125	3022.711	0	16
6497	127.08162	7427.480019291406	3588.4336	0	16
6497	127.08162	7427.8923534125	2364.0452	0	16
6497	127.08162	7428.482319291406	1063.4362	0	16
6497	127.08162	7428.8946534125	4921.969	0	16
6497	127.08162	7430.486919291405	4266.5835	0	0
6497	127.08162	7433.493819291405	185.96666	0	0
6497	127.08162	7435.9107534125	32.068645	0	0
6497	127.08162	7436.500719291405	16.107466	0	0
6497	127.08162	7536.159326222605	2549.3875	0	0
6497	127.08162	7538.163926222605	2444.1643	0	16
6497	127.08162	7539.1662262226055	2122.1843	0	16
6497	127.08162	7540.168526222606	2577.1865	0	16
6497	127.08162	7541.170826222605	2282.2124	0	16
6497	127.08162	7542.173126222606	3743.3167	0	16
6497	127.08162	7542.269114115625	323.43008	0	0
6497	127.08162	7545.276014115625	2417.0312	0	16
6497	127.08162	7546.278314115625	3734.0557	0	16
6497	127.08162	7547.280614115625	2132.1958	0	16
6497	127.08162	7554.296714115624	46.337944	0	0
6497	127.08162	7600.115565678125	2473.2727	0	0
6497	127.08162	7601.117865678125	3886.9373	0	0
6497	127.08162	7603.122465678125	3900.755	0	16
6497	127.08162	7604.124765678125	11306.158	0	784
6497	127.08162	7605.127065678125	3188.709	0	16
6497	127.08162	7606.129365678125	6966.179	0	16
6497	127.08162	7612.65912801297	2902.8096	0	16
6497	127.08162	7613.661428012969	2083.0337	0	16
6497	127.08162	7614.663728012969	3000.026	0	16
6497	127.08162	7615.666028012968	2226.5837	0	16
6497	127.08162	7617.670628012969	3759.473	0	0
6497	127.08162	7620.677528012968	227.5385	0	0
6497	127.08162	7624.687188169219	3157.0852	0	0
6497	127.08162	7626.69178816922	2512.8635	0	16
6497	127.08162	7627.694088169219	4391.639	0	16
6497	127.08162	7628.696388169219	3119.307	0	16
6497	127.08162	7631.496741456978	2076.0857	0	0
6497	127.08162	7633.707888169219	3625.9316	0	0
6497	127.08162	7634.503641456979	4065.9668	0	16
6497	127.08162	7635.402042162499	5232.275	0	16
6497	127.08162	7635.505941456979	7315.415	0	784
6497	127.08162	7635.71248816922	55.787083	0	0
6497	127.08162	7636.404342162499	1763.6793	0	16
6497	127.08162	7636.508241456978	5016.6875	0	16
6497	127.08162	7636.71478816922	23.55468	0	0
6497	127.08162	7637.406642162499	3182.7256	0	16
6497	127.08162	7639.411242162499	3189.361	0	0
6497	127.08162	7644.183340990625	4102.6	0	0
6497	127.08162	7645.185640990625	5419.793	0	0
6497	127.08162	7645.425042162499	30.3666	0	0
6497	127.08162	7646.427342162499	12.123536	0	0
6497	127.08162	7647.190240990625	2655.1304	0	0
6497	127.08162	7648.192540990625	5367.992	0	0
6497	127.08162	7649.325387778595	2265.6526	0	16
6497	127.08162	7650.197140990624	3539.7717	0	0
6497	127.08162	7650.327687778594	3131.3386	0	16
6497	127.08162	7651.329987778594	2189.0635	0	16
6497	127.08162	7652.332287778593	1951.8024	0	16
6497	127.08162	7656.208798392969	4666.861	0	16
6497	127.08162	7656.210940990624	14.417671	0	0
6497	127.08162	7657.211098392969	5220.521	0	16
6497	127.08162	7658.213398392969	5262.843	0	784
6497	127.08162	7659.348387778594	23.991362	0	0
6497	127.08162	7660.217998392967	2908.9172	0	0
6497	127.08162	7662.140760209375	3297.9182	0	16
6497	127.08162	7663.143060209375	2207.5723	0	16
6497	127.08162	7664.145360209375	4293.97	0	16
6497	127.08162	7665.229498392968	87.265305	0	0
6497	127.08162	7690.380804673125	4376.216	0	0
6497	127.08162	7693.387704673126	2161.2668	0	16
6497	127.08162	7694.390004673125	4845.221	0	16
6497	127.08162	7695.392304673125	5376.9805	0	784
6497	127.08162	7696.394604673124	2897.308	0	16
6497	127.08162	7698.3992046731255	2270.12	0	0
6497	127.08162	7717.542099144062	5045.8076	0	16
6497	127.08162	7718.5443991440625	3693.589	0	16
6497	127.08162	7719.546699144063	5550.9937	0	16
6497	127.08162	7720.548999144063	3338.9707	0	16
6497	127.08162	7721.551299144061	8130.307	0	16
6497	127.08162	7727.21654562125	1958.3611	0	0
6497	127.08162	7727.565099144062	104.13249	0	0
6497	127.08162	7728.21884562125	1924.2638	0	0
6497	127.08162	7730.22344562125	3779.5474	0	16
6497	127.08162	7731.22574562125	4797.6904	0	16
6497	127.08162	7732.228045621249	4006.3738	0	16
6497	127.08162	7735.23494562125	2212.058	0	0
6497	127.08162	7744.5026625717965	7495.589	0	0
6497	127.08162	7747.509562571797	3264.3315	0	0
6497	127.08162	7749.514162571797	3223.429	0	16
6497	127.08162	7750.554484293125	5676.536	0	16
6497	127.08162	7751.147750571563	4745.129	0	0
6497	127.08162	7751.518762571796	3264.678	0	16
6497	127.08162	7752.150050571563	6309.2896	0	0
6497	127.08162	7752.559084293125	1481.1334	0	16
6497	127.08162	7753.561384293125	2048.684	0	16
6497	127.08162	7754.154650571564	7305.489	0	784
6497	127.08162	7754.563684293124	1558.3055	0	16
6497	127.08162	7755.156950571563	4985.085	0	16
6497	127.08162	7756.1592505715635	4237.7583	0	16
6497	127.08162	7756.530262571797	63.636585	0	0
6497	127.08162	7758.163850571564	2837.7207	0	0
6497	127.08162	7760.577484293125	2354.4778	0	0
6497	127.08162	7762.173050571562	253.76761	0	0
6497	127.08162	7767.09188856875	2893.369	0	16
6497	127.08162	7768.09418856875	2837.5588	0	16
6497	127.08162	7769.09648856875	4607.041	0	16
6497	127.08162	7770.09878856875	7629.8	0	784
6497	127.08162	7770.102289017968	480.6594	0	16
6497	127.08162	7771.10108856875	2793.8848	0	16
6497	127.08162	7771.1045890179685	966.09924	0	16
6497	127.08162	7773.1056885687485	1439.4601	0	16
6497	127.08162	7773.109189017969	3331.6567	0	16
6497	127.08162	7774.107988568749	888.76025	0	16
6497	127.08162	7774.111489017969	4112.442	0	16
6497	127.08162	7775.07283662625	1753.7311	0	0
6497	127.08162	7775.110288568749	418.14157	0	16
6497	127.08162	7775.113789017969	3941.857	0	16
6497	127.08162	7777.077436626251	1900.973	0	16
6497	127.08162	7777.118389017967	1191.26	0	0
6497	127.08162	7778.07973662625	14025.379	0	784
6497	127.08162	7779.082036626251	2183.2046	0	16
6497	127.08162	7780.565327396875	6085.4478	0	0
6497	127.08162	7782.43029185	2660.9758	0	16
6497	127.08162	7782.569927396875	3256.1519	0	16
6497	127.08162	7783.091236626251	496.9904	0	0
6497	127.08162	7783.43259185	4626.4795	0	16
6497	127.08162	7783.572227396875	4418.055	0	16
6497	127.08162	7784.09353662625	263.46948	0	0
6497	127.08162	7784.43489185	3566.6338	0	16
6497	127.08162	7784.574527396875	3437.917	0	16
6497	127.08162	7785.09583662625	4131.7676	0	0
6497	127.08162	7785.43719185	3685.8572	0	16
6497	127.08162	7786.579127396875	3978.835	0	0
6497	127.08162	7787.581427396874	3991.9216	0	0
6497	127.08162	7788.444091849999	4768.1255	0	0
6497	127.08162	7789.446391849999	4015.1538	0	0
6497	127.08162	7790.588327396874	5078.867	0	0
6497	127.08162	7791.450991849999	3274.4492	0	0
6497	127.08162	7800.638854673125	2595.6472	0	16
6497	127.08162	7801.641154673125	2661.6018	0	16
6497	127.08162	7802.643454673125	2493.6858	0	16
6497	127.08162	7810.661854673125	22.887566	0	0
6497	127.08162	7819.928371662917	2183.7769	0	16
6497	127.08162	7820.930671662917	1517.6063	0	16
6497	127.08162	7821.932971662916	4053.8755	0	16
6497	127.08162	7837.805647739531	6399.1694	0	784
6497	127.08162	7838.807947739531	4254.83	0	16
6497	127.08162	7839.8102477395305	2875.4497	0	16
6497	127.08162	7841.814847739532	3037.3367	0	0
6497	127.08162	7845.82404773953	4725.873	0	0
6497	127.08162	7858.344857993438	3735.8113	0	16
6497	127.08162	7859.347157993438	6494.612	0	784
6497	127.08162	7860.1185796624995	2272.8784	0	0
6497	127.08162	7860.349457993438	5007.907	0	16
6497	127.08162	7861.351757993437	2288.4185	0	16
6497	127.08162	7863.1254796625	6008.6753	0	0
6497	127.08162	7864.1277796625	4966.517	0	0
6497	127.08162	7867.1346796624985	3905.8538	0	0
6497	127.08162	7868.136979662499	3098.4265	0	0
6497	127.08162	7868.367857993438	43.90484	0	0
6497	127.08162	7873.148479662499	54.681114	0	0
6497	127.08162	7906.3849715375	7819.9146	0	784
6497	127.08162	7907.3872715375	3036.8574	0	16
6497	127.08162	7908.3895715375	3836.9766	0	16
6497	127.08162	7909.3918715375	2938.8584	0	16
6497	127.08162	7910.083083042266	4090.4705	0	16
6497	127.08162	7911.085383042266	3930.976	0	16
6497	127.08162	7912.087683042265	1849.5927	0	16
6497	127.08162	7913.401071537499	3583.886	0	0
6497	127.08162	7914.092283042266	2818.018	0	0
6497	127.08162	7918.101483042265	168.46034	0	0
6497	127.08162	7963.470269223906	7549.2	0	0
6497	127.08162	7965.474869223907	1594.3584	0	16
6497	127.08162	7966.367899269479	4331.26	0	16
6497	127.08162	7966.4771692239065	1479.5076	0	16
6497	127.08162	7967.370199269479	2006.4982	0	16
6497	127.08162	7967.479469223907	1793.6909	0	16
6497	127.08162	7968.372499269478	3233.4116	0	16
6497	127.08162	7968.481769223907	2253.4497	0	16
6497	127.08162	7972.490969223906	1286.0565	0	0
6497	127.08162	7975.388599269479	61.992325	0	0
6497	127.08162	7975.497869223907	19.398422	0	0
6497	127.08162	7976.390899269478	26.963196	0	0
6497	127.08162	7978.980156919219	3456.507	0	0
6497	127.08162	7980.98475691922	6070.9556	0	784
6497	127.08162	7980.98843791215	3343.1287	0	16
6497	127.08162	7981.987056919219	2353.4893	0	16
6497	127.08162	7981.99073791215	2084.6804	0	16
6497	127.08162	7982.989356919219	6061.288	0	16
6497	127.08162	7982.99303791215	2872.2915	0	16
6497	127.08162	7985.472568014688	1202.0922	0	16
6497	127.08162	7985.472568014688	286.00327	0	16
6497	127.08162	7986.474868014687	339.84842	0	16
6497	127.08162	7986.474868014687	974.10223	0	16
6497	127.08162	7987.477168014687	1007.37665	0	16
6497	127.08162	7987.477168014687	331.23813	0	16
6497	127.08162	7991.00775691922	41.770435	0	0
6497	127.08162	7998.538709428125	1987.4999	0	16
6497	127.08162	7998.538709428125	731.89606	0	16
6497	127.08162	7999.541009428125	3532.33	0	16
6497	127.08162	7999.541009428125	871.0319	0	16
6497	127.08162	8000.543309428125	2455.0574	0	16
6497	127.08162	8000.543309428125	850.1464	0	16
6497	127.08162	8006.557109428125	53.941505	0	0
6497	127.08162	8006.557109428125	3104.9966	0	0
6497	127.08162	8047.377360923124	2245.5664	0	16
6497	127.08162	8048.379660923125	5393.1553	0	16
6497	127.08162	8049.381960923125	3194.805	0	16
6497	127.08162	8050.384260923125	6039.3164	0	16
6497	127.08162	8053.391160923125	2042.7927	0	0
6497	127.08162	8054.393460923125	3396.4417	0	0
6497	127.08162	8058.402660923125	56.496166	0	0
6497	127.08162	8100.21553003599	6702.4736	0	16
6497	127.08162	8100.221487357812	6717.3374	6760	112
6497	127.08162	8100.225250183334	4806.526	0	16
6497	127.08162	8101.223787357812	3120.5686	0	16
6497	127.08162	8101.227550183334	9509.092	6760	112
6497	127.08162	8101.9702557775	2755.2205	0	16
6497	127.08162	8102.22013003599	9859.268	0	16
6497	127.08162	8102.2260873578125	8155.9473	0	16
6497	127.08162	8102.229850183334	19366.996	6760	112
6497	127.08162	8102.9725557775	4356.44	0	16
6497	127.08162	8103.232150183334	11863.746	6760	112
6497	127.08162	8103.974855777499	2091.8262	0	16
6497	127.08162	8104.1498041360155	1908.5908	0	16
6497	127.08162	8104.199947837188	1106.7225	0	16
6497	127.08162	8104.22473003599	2434.8	0	16
6497	127.08162	8104.230687357811	5340.47	0	16
6497	127.08162	8104.234450183334	20265.076	6760	112
6497	127.08162	8105.152104136016	2238.7937	0	16
6497	127.08162	8105.227030035989	6452.082	0	16
6497	127.08162	8105.232987357811	4455.6	0	16
6497	127.08162	8105.236750183334	23305.082	6760	112
6497	127.08162	8106.154404136015	2906.7712	0	16
6497	127.08162	8106.229330035989	4456.8	0	16
6497	127.08162	8106.235287357811	2592.9092	0	16
6497	127.08162	8106.239050183332	16904.445	6760	112
6497	127.08162	8107.206847837188	6143.616	0	16
6497	127.08162	8107.237587357811	1395.2805	0	16
6497	127.08162	8107.2413501833325	7302.027	6760	112
6497	127.08162	8107.9840557775	2021.834	0	0
6497	127.08162	8108.2091478371885	3558.5366	6760	112
6497	127.08162	8108.239887357811	871.7937	0	16
6497	127.08162	8108.243650183333	2822.6675	0	16
6497	127.08162	8109.161304136016	1024.479	0	0
6497	127.08162	8109.211447837188	4270.152	6760	112
6497	127.08162	8110.163604136015	640.18164	0	0
6497	127.08162	8110.21374783719	3289.028	6760	112
6497	127.08162	8112.218347837188	2111.815	0	0
6497	127.08162	8114.24773003599	22.214632	0	0
6497	127.08162	8117.229847837189	28.298355	0	0
6497	127.08162	8118.257824428125	7010.5903	0	784
6497	127.08162	8119.260124428125	5581.041	0	16
6497	127.08162	8120.220443870625	3068.4587	0	16
6497	127.08162	8120.262424428125	2771.5342	0	16
6497	127.08162	8121.222743870625	5584.6533	0	16
6497	127.08162	8121.264724428125	4406.9336	0	16
6497	127.08162	8122.225043870625	5127.3184	0	16
6497	127.08162	8123.227343870624	4447.032	0	16
6497	127.08162	8123.269324428124	4526.803	0	16
6497	127.08162	8124.229643870624	10471.328	0	784
6497	127.08162	8125.273924428124	6304.586	0	16
6497	127.08162	8126.276224428124	316.26566	0	0
6497	127.08162	8129.241143870625	3963.775	0	0
6497	127.08162	8131.245743870625	31.095453	0	0
6497	127.08162	8131.317742368437	2434.484	0	16
6497	127.08162	8132.3200423684375	4476.6416	0	16
6497	127.08162	8133.322342368437	4606.7974	0	16
6497	127.08162	8137.331542368437	1831.6304	0	0
6497	127.08162	8140.338442368437	3060.1414	0	0
6497	127.08162	8158.758293668125	182.83559	0	0
6497	127.08162	8159.760593668125	982.1789	0	0
6497	127.08162	8162.767493668125	3273.4036	0	16
6497	127.08162	8163.769793668124	2692.3755	0	16
6497	127.08162	8164.772093668124	970.2047	0	16
6497	127.08162	8167.823636001251	537.62213	0	0
6497	127.08162	8170.830536001251	3855.8557	0	16
6497	127.08162	8171.83283600125	2531.7305	0	16
6497	127.08162	8172.83513600125	6036.6953	0	784
6497	127.08162	8174.839736001251	5026.536	0	16
6497	127.08162	8175.842036001251	2538.9333	0	16
6497	127.08162	8176.84433600125	3750.5442	0	16
6497	127.08162	8176.8516385272915	622.6099	0	16
6497	127.08162	8179.4348714025	2217.4907	0	16
6497	127.08162	8179.858538527292	1732.6532	0	16
6497	127.08162	8180.4371714025	2478.1582	0	16
6497	127.08162	8180.860838527291	4630.131	0	16
6497	127.08162	8181.439471402499	2784.1663	0	16
6497	127.08162	8181.863138527291	1731.2317	0	16
6497	127.08162	8182.441771402499	13265.976	0	784
6497	127.08162	8182.8581360012495	20.499138	0	0
6497	127.08162	8182.865438527291	4723.816	0	16
6497	127.08162	8183.867738527292	3918.8193	0	16
6497	127.08162	8184.870038527291	1753.8096	0	16
6497	127.08162	8185.8723385272915	3393.5017	0	16
6497	127.08162	8186.450971402499	475.9419	0	0
6497	127.08162	8188.433076303125	9060.037	0	16
6497	127.08162	8188.455571402499	139.44939	0	0
6497	127.08162	8189.435376303125	6828.127	0	16
6497	127.08162	8190.437676303125	9274.685	0	784
6497	127.08162	8192.442276303123	6849.1836	0	0
6497	127.08162	8194.385096928125	1761.642	0	0
6497	127.08162	8194.446876303124	5130.8535	0	0
6497	127.08162	8195.387396928125	2615.9587	0	0
6497	127.08162	8195.449176303124	1849.6044	0	0
6497	127.08162	8197.391996928125	3515.8684	0	16
6497	127.08162	8198.394296928125	3198.2676	0	16
6497	127.08162	8199.396596928125	3067.3223	0	16
6497	127.08162	8204.408096928124	201.85683	0	0
6497	127.08162	8207.383996030547	2194.113	0	0
6497	127.08162	8207.414996928124	18.743484	0	0
6497	127.08162	8209.388596030549	3585.811	0	784
6497	127.08162	8210.390896030547	3113.0254	0	16
6497	127.08162	8211.393196030547	2103.335	0	16
6497	127.08162	8298.328653159453	3216.5571	0	16
6497	127.08162	8298.339932965	590.79456	0	16
6497	127.08162	8299.330953159453	1888.259	0	16
6497	127.08162	8300.333253159453	2339.6487	0	16
6497	127.08162	8301.335553159453	2289.4475	0	16
6497	127.08162	8301.346832965	2190.9668	0	16
6497	127.08162	8302.349132965	4130.7036	0	16
6497	127.08162	8303.351432965	3443.778	0	16
6497	127.08162	8304.38565138125	17653.213	0	784
6497	127.08162	8305.344753159454	5289.7935	0	16
6497	127.08162	8305.356032965	4621.053	0	16
6497	127.08162	8306.39025138125	3953.9827	0	16
6497	127.08162	8307.360632965	5185.6343	0	16
6497	127.08162	8307.39255138125	3399.7527	0	16
6497	127.08162	8308.39485138125	4768.4756	0	16
6497	127.08162	8309.365232965	1831.3381	0	16
6497	127.08162	8310.399451381249	3056.8525	0	16
6497	127.08162	8311.401751381249	4148.158	0	16
6497	127.08162	8315.41095138125	91.02647	0	0
6497	127.08162	8323.942667886875	2196.4807	0	0
6497	127.08162	8325.947267886875	1074.4462	0	16
6497	127.08162	8326.949567886875	3523.1216	0	16
6497	127.08162	8327.951867886875	3892.5054	0	16
6497	127.08162	8329.956467886876	1651.243	0	0
6497	127.08162	8333.965667886874	3338.5388	0	0
6497	127.08162	8334.361514896875	2599.3933	0	0
6497	127.08162	8335.970267886874	17.177128	0	0
6497	127.08162	8336.366114896875	3699.381	0	16
6497	127.08162	8337.043373325469	2793.1047	0	0
6497	127.08162	8337.368414896875	7646.7554	0	16
6497	127.08162	8338.370714896875	3057.4377	0	16
6497	127.08162	8340.050273325469	8300.525	0	784
6497	127.08162	8340.375314896875	2425.6013	0	0
6497	127.08162	8341.052573325469	4837.9653	0	16
6497	127.08162	8341.377614896875	1157.1555	0	0
6497	127.08162	8342.054873325469	3465.3237	0	16
6497	127.08162	8343.382214896876	5368.6855	0	0
6497	127.08162	8344.384514896876	4048.3508	0	0
6497	127.08162	8346.012095072656	152.73079	0	16
6497	127.08162	8346.012095072656	286.00345	0	16
6497	127.08162	8347.014395072656	685.3957	0	16
6497	127.08162	8347.014395072656	2454.3767	0	16
6497	127.08162	8348.016695072656	3095.4507	0	16
6497	127.08162	8348.06867332547	217.58609	0	0
6497	127.08162	8350.021295072656	2783.9092	0	16
6497	127.08162	8351.023595072656	3249.9233	0	16
6497	127.08162	8351.023595072656	2600.0493	0	16
6497	127.08162	8351.075573325468	13.124655	0	0
6497	127.08162	8352.025895072657	2835.729	0	16
6497	127.08162	8352.025895072657	2386.9255	0	16
6497	127.08162	8356.035095072655	523.1543	0	0
6497	127.08162	8356.035095072655	2468.0002	0	0
6497	127.08162	8357.037395072655	275.52045	0	0
6497	127.08162	8357.037395072655	2716.6294	0	0
6497	127.08162	8359.041995072655	62.15839	0	0
6497	127.08162	8360.044295072656	26.92497	0	0
6497	127.08162	8392.096085131248	5064.1714	0	16
6497	127.08162	8393.098385131249	15699.865	0	784
6497	127.08162	8394.100685131249	6168.4185	0	16
6497	127.08162	8395.102985131249	9326.502	0	16
6497	127.08162	8396.134250571564	2116.9944	0	16
6497	127.08162	8397.136550571564	3965.649	0	16
6497	127.08162	8398.109885131247	3433.3706	0	16
6497	127.08162	8400.114485131247	506.4674	0	0
6497	127.08162	8402.119085131248	115.52538	0	0
6497	127.08162	8403.121385131248	50.290813	0	0
6497	127.08162	8412.926957980508	882.8066	0	16
6497	127.08162	8413.929257980508	2683.022	0	16
6497	127.08162	8414.931557980508	1426.7842	0	16
6497	127.08162	8415.933857980508	826.43787	0	16
6497	127.08162	8416.936157980506	2602.5276	0	16
6497	127.08162	8419.943057980507	829.0726	0	0
6497	127.08162	8422.949957980507	1695.872	0	0
6497	127.08162	8435.834521439843	154.80638	0	0
6497	127.08162	8438.773015287501	601.4255	0	0
6497	127.08162	8439.843721439844	3720.2373	0	16
6497	127.08162	8440.777615287501	4966.9487	0	0
6497	127.08162	8440.846021439844	7889.305	0	784
6497	127.08162	8441.848321439844	3524.3467	0	16
6497	127.08162	8442.782215287501	4015.2056	0	16
6497	127.08162	8443.784515287502	3786.7878	0	16
6497	127.08162	8444.786815287502	3613.843	0	16
6497	127.08162	8444.855221439842	1129.3657	0	0
6497	127.08162	8446.791415287502	3579.818	0	0
6497	127.08162	8448.796015287502	786.08984	0	0
6497	127.08162	8448.864421439843	147.68227	0	0
6497	127.08162	8451.802915287502	79.18549	0	0
6497	127.08162	8453.82658234	4271.439	0	0
6497	127.08162	8454.82888234	4297.8604	0	0
6497	127.08162	8456.83348234	2264.595	0	16
6497	127.08162	8457.83578234	2372.4658	0	16
6497	127.08162	8458.83808234	1624.5758	0	16
6497	127.08162	8460.84268234	1307.8693	0	0
6497	127.08162	8463.849582339999	3319.7266	0	0
6497	127.08162	8466.85648234	19.306387	0	0
6497	127.08162	8490.405011506666	2377.905	0	0
6497	127.08162	8494.414211506666	3677.4265	0	16
6497	127.08162	8495.416511506666	1649.3004	0	16
6497	127.08162	8496.418811506666	1953.7112	0	16
6497	127.08162	8500.428011506665	1788.2161	0	0
6497	127.08162	8534.4010839025	43.834114	0	0
6497	127.08162	8534.4010839025	3435.3484	0	0
6497	127.08162	8538.4102839025	498.64368	0	16
6497	127.08162	8539.4125839025	1058.5739	0	16
6497	127.08162	8539.4125839025	664.502	0	16
6497	127.08162	8540.4148839025	945.2221	0	16
6497	127.08162	8540.4148839025	886.32526	0	16
6497	127.08162	8542.4194839025	516.1303	0	0
6497	127.08162	8543.421783902499	326.59344	0	0
6497	127.08162	8543.421783902499	2028.2892	0	0
6497	127.08162	8545.426383902499	101.592415	0	0
6497	127.08162	8545.426383902499	2614.1013	0	0
6497	127.08162	8574.28978780875	117.17787	0	0
6497	127.08162	8577.29668780875	4658.043	0	784
6497	127.08162	8578.29898780875	3019.9727	0	16
6497	127.08162	8579.30128780875	3264.7441	0	16
6497	127.08162	8580.30358780875	3091.9885	0	16
6497	127.08162	8583.310487808749	7091.5503	0	784
6497	127.08162	8584.312787808749	2185.8315	0	16
6497	127.08162	8585.315087808749	3132.4502	0	16
6497	127.08162	8589.32428780875	12.10779	0	0
6497	127.08162	8613.267168393826	1934.2816	0	0
6497	127.08162	8615.271768393828	3113.2668	0	16
6497	127.08162	8616.274068393826	3829.6748	0	16
6497	127.08162	8617.276368393826	2849.7766	0	16
6497	127.08162	8618.278668393828	691.66376	0	16
6497	127.08162	8644.9000582775	2402.2	0	16
6497	127.08162	8645.9023582775	1575.3914	0	16
6497	127.08162	8646.9046582775	5286.7783	0	784
6497	127.08162	8647.906958277501	2415.4636	0	16
6497	127.08162	8649.911558277501	3536.2458	0	0
6497	127.08162	8699.70617463406	1208.3882	0	0
6497	127.08162	8701.710774634063	2581.5195	0	16
6497	127.08162	8702.71307463406	1724.3147	0	16
6497	127.08162	8703.715374634061	5056.5537	0	16
6497	127.08162	8704.717674634063	2280.5095	0	16
6497	127.08162	8710.92567231875	4012.9045	0	16
6497	127.08162	8711.92797231875	4699.569	0	16
6497	127.08162	8712.7064340375	6103.655	0	16
6497	127.08162	8712.93027231875	2947.2607	0	16
6497	127.08162	8713.7087340375	5495.458	0	16
6497	127.08162	8714.7110340375	3636.169	0	16
6497	127.08162	8716.7156340375	6041.8164	0	0
6497	127.08162	8736.986281284455	1865.8408	0	16
6497	127.08162	8737.988581284455	6513.4224	0	16
6497	127.08162	8738.990881284453	1978.6062	0	16
6497	127.08162	8740.995481284455	3751.5005	0	0
6497	127.08162	8744.002381284454	638.48926	0	0
6497	127.08162	8750.958838069166	564.6049	0	0
6497	127.08162	8752.963438069166	933.5447	0	0
6497	127.08162	8753.965738069166	2851.5046	0	0
6497	127.08162	8754.695868607812	3380.3826	0	0
6497	127.08162	8755.970338069166	2257.7034	0	0
6497	127.08162	8756.700468607813	3668.5483	0	16
6497	127.08162	8756.972638069166	835.28094	0	0
6497	127.08162	8757.702768607813	3321.7305	0	16
6497	127.08162	8758.705068607813	6797.9434	0	784
6497	127.08162	8758.977238069165	802.7659	0	0
6497	127.08162	8760.981838069165	609.1651	0	0
6497	127.08162	8763.716568607811	5748.14	0	0
6497	127.08162	8766.723468607812	40.759808	0	0
6497	127.08162	8787.30526731961	96.30217	0	0
6497	127.08162	8787.30526731961	2683.0972	0	0
6497	127.08162	8788.30756731961	456.4377	0	0
6497	127.08162	8788.30756731961	1010.58307	0	0
6497	127.08162	8791.314467319611	2451.5369	0	16
6497	127.08162	8791.314467319611	735.9884	0	16
6497	127.08162	8792.316767319611	2608.6277	0	16
6497	127.08162	8793.31906731961	2369.528	0	16
6497	127.08162	8793.31906731961	1008.8039	0	16
6497	127.08162	8795.323667319612	1337.3771	0	0
6497	127.08162	8798.33056731961	347.89587	0	0
6497	127.08162	8802.33976731961	12.346153	0	0
6497	127.08162	8818.891788334375	3363.0789	0	0
6497	127.08162	8820.896388334375	4879.058	0	16
6497	127.08162	8821.898688334375	2870.2014	0	16
6497	127.08162	8822.900988334375	3007.2502	0	16
6497	127.08162	8824.905588334374	3608.173	0	0
6497	127.08162	8825.907888334374	2973.5986	0	0
6497	127.08162	8831.314551866459	1582.1171	0	0
6497	127.08162	8831.921688334374	16.080437	0	0
6497	127.08162	8834.321451866459	1982.156	0	16
6497	127.08162	8835.32375186646	1290.8334	0	16
6497	127.08162	8836.326051866457	2938.483	0	16
6497	127.08162	8848.3752855325	1253.273	0	0
6497	127.08162	8848.3752855325	2443.9114	0	0
6497	127.08162	8849.3775855325	2561.1692	0	0
6497	127.08162	8849.3775855325	1141.7833	0	0
6497	127.08162	8854.389085532499	2619.8228	0	0
6497	127.08162	8854.389085532499	133.98158	0	0
6497	127.08162	8858.264135467398	3975.7166	0	0
6497	127.08162	8862.273335467398	1975.0134	0	16
6497	127.08162	8863.275635467397	3576.1628	0	16
6497	127.08162	8864.277935467397	1919.2601	0	16
6497	127.08162	8871.294035467397	43.43853	0	0
6497	127.08162	8917.0280606	232.15273	0	0
6497	127.08162	8918.0303606	2356.5525	0	0
6497	127.08162	8919.0326606	1762.2963	0	0
6497	127.08162	8921.0372606	5419.729	0	16
6497	127.08162	8922.0395606	7674.605	0	784
6497	127.08162	8923.0418606	4685.088	0	16
6497	127.08162	8932.0625606	21.459846	0	0
6497	127.08162	8936.475203249922	3310.7734	0	16
6497	127.08162	8937.477503249922	3014.053	0	16
6497	127.08162	8938.47980324992	1298.6393	0	16
6497	127.08162	8942.48900324992	3329.4348	0	0
6497	127.08162	8947.848045560937	8097.9185	0	16
6497	127.08162	8948.850345560937	7020.59	0	16
6497	127.08162	8949.852645560937	2461.1875	0	16
6497	127.08162	8951.857245560937	5272.1846	0	16
6497	127.08162	8952.859545560937	4028.7024	0	16
6497	127.08162	8953.861845560938	3673.1838	0	16
6497	127.08162	8957.871045560936	3681.6155	0	0
6497	127.08162	8965.949908156199	3578.817	0	16
6497	127.08162	8966.952208156197	1747.0054	0	16
6497	127.08162	8967.954508156197	4794.366	0	16
6497	127.08162	8970.94858693224	771.26654	0	0
6497	127.08162	8970.961408156198	1963.6265	0	0
6497	127.08162	8972.953186932242	2645.3716	0	16
6497	127.08162	8972.966008156198	755.68115	0	16
6497	127.08162	8973.955486932242	6102.1763	0	784
6497	127.08162	8973.968308156196	724.0379	0	16
6497	127.08162	8974.95778693224	1924.6649	0	16
6497	127.08162	8974.970608156198	210.91948	0	16
6497	127.08162	8975.96008693224	2681.9329	0	16
6497	127.08162	8975.972908156198	100.64207	0	16
6497	127.08162	8978.96698693224	1413.5547	0	0
6497	127.08162	8979.96928693224	3616.0063	0	0
6497	127.08162	8983.978486932241	46.024933	0	0
6497	127.08162	9005.528111509062	137.4016	0	0
6497	127.08162	9008.426828208281	3730.752	0	16
6497	127.08162	9009.42912820828	2862.3582	0	16
6497	127.08162	9009.537311509062	6416.236	0	16
6497	127.08162	9010.43142820828	3611.946	0	16
6497	127.08162	9010.539611509063	8123.033	0	784
6497	127.08162	9011.433728208282	5150.9067	0	16
6497	127.08162	9011.541911509063	2960.576	0	16
6497	127.08162	9012.544211509063	2630.2358	0	16
6497	127.08162	9013.546511509063	3286.2024	0	16
6497	127.08162	9014.548811509063	3916.352	0	16
6497	127.08162	9016.553411509061	1074.5164	0	0
6497	127.08162	9017.555711509063	2258.631	0	0
6497	127.08162	9018.44982820828	38.687008	0	0
6497	127.08162	9019.452128208279	16.442305	0	0
6497	127.08162	9020.562611509062	22.142643	0	0
6497	127.08162	9038.956003307656	69.557724	0	0
6497	127.08162	9040.960603307656	2390.793	0	0
6497	127.08162	9042.965203307656	2660.8992	0	0
6497	127.08162	9043.967503307656	2877.9949	0	0
6497	127.08162	9045.972103307657	1926.2266	0	0
6497	127.08162	9049.981303307657	2373.1204	0	0
6497	127.08162	9051.985903307655	60.92752	0	0
6497	127.08162	9052.988203307656	27.613176	0	0
6497	127.08162	9068.446119744738	690.6932	0	0
6497	127.08162	9070.450719744738	1848.8518	0	16
6497	127.08162	9071.453019744738	2354.6833	0	16
6497	127.08162	9072.455319744739	905.4042	0	16
6497	127.08162	9074.459919744739	2328.4583	0	0
6497	127.08162	9076.464519744739	2668.2456	0	0
6497	127.08162	9079.47141974474	49.50685	0	0
6497	127.08162	9080.374708952188	1720.4508	0	0
6497	127.08162	9080.374708952188	230.63329	0	0
6497	127.08162	9080.47371974474	22.546001	0	0
6497	127.08162	9081.377008952188	3114.5615	0	0
6497	127.08162	9081.377008952188	583.75665	0	0
6497	127.08162	9083.381608952188	1355.9108	0	16
6497	127.08162	9083.381608952188	349.87592	0	16
6497	127.08162	9084.383908952188	1234.9822	0	16
6497	127.08162	9085.386208952188	1381.9039	0	16
6497	127.08162	9085.386208952188	196.37996	0	16
6497	127.08162	9089.395408952187	325.41818	0	0
6497	127.08162	9089.395408952187	1066.3469	0	0
6497	127.08162	9098.33810499625	5047.3335	0	784
6497	127.08162	9099.34040499625	3423.2842	0	16
6497	127.08162	9100.34270499625	1710.4893	0	16
6497	127.08162	9102.34730499625	4469.7417	0	0
6497	127.08162	9114.258688131873	815.9034	0	0
6497	127.08162	9116.263288131875	2515.3274	0	16
6497	127.08162	9117.265588131873	1036.5424	0	16
6497	127.08162	9118.267888131873	2741.1213	0	48
6497	127.08162	9119.270188131875	2135.4365	0	48
6497	127.08162	9120.022759694377	387.47342	0	0
6497	127.08162	9121.274788131874	1375.8405	0	0
6497	127.08162	9121.340718625039	79.13028	0	0
6497	127.08162	9122.027359694377	1994.0238	0	16
6497	127.08162	9123.029659694377	2673.945	0	16
6497	127.08162	9123.345318625037	2101.7163	0	0
6497	127.08162	9124.031959694377	1253.8613	0	16
6497	127.08162	9125.034259694377	2038.345	0	16
6497	127.08162	9125.34991862504	1869.2032	0	16
6497	127.08162	9126.286288131874	30.14374	0	0
6497	127.08162	9126.352218625037	1722.4135	0	16
6497	127.08162	9127.354518625038	1994.0874	0	16
6497	127.08162	9129.043459694376	1821.233	0	0
6497	127.08162	9134.633590231484	2214.305	0	0
6497	127.08162	9135.372918625038	20.641497	0	0
6497	127.08162	9135.403637716834	492.77396	0	0
6497	127.08162	9135.403637716834	2819.9026	0	0
6497	127.08162	9137.408237716836	1151.5854	0	16
6497	127.08162	9137.408237716836	217.67943	0	16
6497	127.08162	9137.640490231484	2755.2349	0	16
6497	127.08162	9138.410537716834	1263.7604	0	16
6497	127.08162	9138.410537716834	34.463898	0	16
6497	127.08162	9138.642790231483	2168.071	0	16
6497	127.08162	9139.412837716834	1181.7268	0	16
6497	127.08162	9139.412837716834	147.81047	0	16
6497	127.08162	9139.645090231483	1078.4496	0	16
6497	127.08162	9140.415137716836	967.8434	0	16
6497	127.08162	9140.415137716836	314.31207	0	16
6497	127.08162	9141.649690231483	2338.0684	0	0
6497	127.08162	9158.674098943959	962.3721	0	0
6497	127.08162	9159.676398943957	3160.3718	0	0
6497	127.08162	9161.680998943959	3296.343	0	16
6497	127.08162	9162.683298943957	3071.47	0	16
6497	127.08162	9163.685598943957	6287.446	0	16
6497	127.08162	9164.68789894396	6523.167	0	784
6497	127.08162	9166.692498943958	2595.3086	0	0
6497	127.08162	9172.706298943958	28.767202	0	0
6497	127.08162	9188.510484350001	4575.808	0	0
6497	127.08162	9190.515084350001	2626.0835	0	0
6497	127.08162	9192.519684350002	4952.94	0	0
6497	127.08162	9196.528884350002	4244.911	0	0
6497	127.08162	9198.533484350002	3283.2893	0	0
6497	127.08162	9234.586252965	2780.0676	0	0
6497	127.08162	9237.593152965	2281.8716	0	16
6497	127.08162	9238.595452965	2471.387	0	16
6497	127.08162	9239.597752965	2543.1877	0	16
6497	127.08162	9240.600052965001	3811.0645	0	784
6497	127.08162	9242.604652965	1144.2003	0	0
6497	127.08162	9243.606952965	1505.8131	0	0
6497	127.08162	9246.887727965	585.00464	0	16
6497	127.08162	9246.887727965	110.22439	0	16
6497	127.08162	9247.890027965	1034.9269	0	16
6497	127.08162	9248.892327965	1409.7488	0	16
6497	127.08162	9248.892327965	137.89243	0	16
6497	127.08162	9249.894627965	1572.8018	0	16
6497	127.08162	9249.894627965	961.0362	0	16
6497	127.08162	9250.896927965001	91.0198	0	0
6497	127.08162	9250.896927965001	1495.4391	0	16
6497	127.08162	9254.906127965	3581.7224	0	0
6497	127.08162	9254.906127965	382.77817	0	0
6497	127.08162	9259.917627965	11.857623	0	0
6497	127.08162	9259.93998234	4091.0833	0	16
6497	127.08162	9260.94228234	4043.939	0	16
6497	127.08162	9261.94458234	1508.5234	0	16
6497	127.08162	9262.886241157501	3918.9084	0	16
6497	127.08162	9262.94688234	2911.4343	0	16
6497	127.08162	9263.888541157501	2598.4897	0	16
6497	127.08162	9264.890841157501	2733.375	0	16
6497	127.08162	9265.8931411575	2257.2297	0	16
6497	127.08162	9265.953782339999	2106.229	0	0
6497	127.08162	9267.897741157502	1606.6959	0	0
6497	127.08162	9270.96528234	16.310427	0	0
6497	127.08162	9272.9092411575	5111.6934	0	0
6497	127.08162	9301.230185465	38.809376	0	0
6497	127.08162	9305.239385465	1321.4286	0	16
6497	127.08162	9305.40838734	2461.996	0	16
6497	127.08162	9306.241685465	2090.0513	0	16
6497	127.08162	9306.41068734	3181.0647	0	16
6497	127.08162	9307.243985465	1757.6006	0	16
6497	127.08162	9307.41298734	4971.9253	0	784
6497	127.08162	9308.246285465	2179.2334	0	16
6497	127.08162	9309.41758734	1896.8735	0	0
6497	127.08162	9310.250885464999	1483.395	0	0
6497	127.08162	9310.419887339998	2297.6648	0	0
6497	127.08162	9312.255485464999	3492.2317	0	0
6497	127.08162	9313.257785464999	7359.9067	0	0
6497	127.08162	9313.426787339999	5574.3745	0	0
6497	127.08162	9315.262385465	24.675882	0	0
6497	127.08162	9319.30972772	233.87715	0	0
6497	127.08162	9320.31202772	1176.7451	0	0
6497	127.08162	9320.31202772	6361.7646	0	0
6497	127.08162	9322.31662772	5434.5557	10310	112
6497	127.08162	9322.31662772	5192.9546	0	16
6497	127.08162	9323.31892772	2595.6785	0	16
6497	127.08162	9323.31892772	7452.8364	10310	112
6497	127.08162	9324.32122772	5890.8857	0	16
6497	127.08162	9324.32122772	8372.081	10310	112
6497	127.08162	9325.323527719998	4407.83	10310	112
6497	127.08162	9326.32582772	6716.7515	10310	112
6497	127.08162	9326.32582772	330.5465	0	16
6497	127.08162	9327.32812772	1461.8588	0	16
6497	127.08162	9327.32812772	5020.1597	10310	112
6497	127.08162	9328.330427719999	3395.774	0	48
6497	127.08162	9328.330427719999	2308.6182	0	16
6497	127.08162	9332.339627719999	5218.1953	0	0
6497	127.08162	9332.339627719999	321.63547	0	0
6497	127.08162	9333.34192772	151.31204	0	0
6497	127.08162	9353.31518508586	1422.9675	0	16
6497	127.08162	9354.31748508586	873.06244	0	16
6497	127.08162	9355.319785085858	1259.3888	0	16
6497	127.08162	9356.322085085858	3112.3706	0	16
6497	127.08162	9364.340485085859	10.896003	0	0
6497	127.08162	9382.37906244828	49.3326	0	0
6497	127.08162	9384.056064757084	2569.1274	0	16
6497	127.08162	9385.058364757084	1391.1337	0	16
6497	127.08162	9386.060664757084	1004.47595	0	16
6497	127.08162	9386.388262448281	1499.392	0	16
6497	127.08162	9387.062964757084	1535.539	0	16
6497	127.08162	9387.390562448281	2624.7937	0	16
6497	127.08162	9388.392862448281	2068.15	0	16
6497	127.08162	9389.067564757082	1334.2751	0	0
6497	127.08162	9390.397462448282	3827.4878	0	0
6497	127.08162	9392.074464757083	1515.8885	0	0
6497	127.08162	9393.076764757083	2275.6763	0	0
6497	127.08162	9397.41356244828	15.685172	0	0
6497	127.08162	9404.3184776525	48.47588	0	0
6497	127.08162	9408.3276776525	2030.0343	0	16
6497	127.08162	9409.3299776525	1193.1959	0	16
6497	127.08162	9410.3322776525	3769.3547	0	784
6497	127.08162	9413.339177652499	1061.8362	0	16
6497	127.08162	9414.341477652499	6408.978	0	16
6497	127.08162	9415.343777652499	2904.3687	1	48
6497	127.08162	9417.348377652499	135.66005	0	48
6497	127.08162	9418.3506776525	36.069736	0	16
6497	127.08162	9419.3529776525	16.17088	0	16
6497	127.08162	9426.358320925703	775.86035	0	16
6497	127.08162	9426.358320925703	284.0012	0	16
6497	127.08162	9427.360620925703	843.0276	0	16
6497	127.08162	9427.360620925703	322.53122	0	16
6497	127.08162	9428.362920925701	805.318	0	16
6497	127.08162	9428.362920925701	302.3562	0	16
6497	127.08162	9432.372120925702	1941.556	0	0
6497	127.08162	9432.372120925702	85.27466	0	0
6497	127.08162	9434.376720925702	1190.2441	0	0
6497	127.08162	9434.376720925702	26.550743	0	0
6497	127.08162	9453.0855995275	3810.2485	0	0
6497	127.08162	9456.0924995275	1838.2865	0	16
6497	127.08162	9457.0947995275	3867.8486	0	16
6497	127.08162	9458.0970995275	1841.9474	0	16
6497	127.08162	9460.1016995275	1995.1956	0	0
6497	127.08162	9467.16995435	4616.1357	0	16
6497	127.08162	9468.17225435	4187.3154	0	16
6497	127.08162	9469.17455435	3204.216	0	16
6497	127.08162	9469.651470365625	4943.335	0	16
6497	127.08162	9470.653770365625	8673.171	1	816
6497	127.08162	9471.656070365625	4661.642	0	16
6497	127.08162	9472.181454349999	6268.0327	0	0
6497	127.08162	9472.658370365625	3707.1663	0	16
6497	127.08162	9473.660670365625	4275.803	0	16
6497	127.08162	9474.662970365625	4588.902	0	16
6497	127.08162	9478.19525435	38.81881	0	0
6497	127.08162	9486.175158200234	2524.1787	0	784
6497	127.08162	9487.177458200234	2203.63	0	16
6497	127.08162	9488.179758200235	1952.9115	0	16
6497	127.08162	9489.28298787625	101.39578	0	0
6497	127.08162	9490.184358200235	1974.914	0	0
6497	127.08162	9492.28988787625	4098.2383	0	16
6497	127.08162	9493.29218787625	3510.4255	0	16
6497	127.08162	9494.29448787625	8176.5522	1	816
6497	127.08162	9495.29678787625	2577.5662	1	48
6497	127.08162	9496.16288484	109.14496	0	0
6497	127.08162	9496.29908787625	7581.175	1	48
6497	127.08162	9497.200458200234	16.630527	0	0
6497	127.08162	9498.30368787625	2540.1914	0	0
6497	127.08162	9499.16978484	2476.8745	0	16
6497	127.08162	9500.17208484	3792.407	0	16
6497	127.08162	9501.17438484	3699.8394	0	16
6497	127.08162	9501.31058787625	3971.0376	0	0
6497	127.08162	9502.17668484	5022.658	0	16
6497	127.08162	9502.31288787625	5054.0913	0	0
6497	127.08162	9504.18128484	2764.1	0	0
6497	127.08162	9508.190484839999	1061.8844	0	0
6497	127.08162	9508.332568431806	2390.3677	1744	112
6497	127.08162	9509.334868431806	17597.156	1744	240
6497	127.08162	9510.19508484	92.01264	0	0
6497	127.08162	9510.337168431804	46342.453	1744	112
6497	127.08162	9510.33830109	2676.2566	0	16
6497	127.08162	9510.362097244062	1873.8256	0	16
6497	127.08162	9511.339468431806	86227.41	1744	112
6497	127.08162	9512.341768431806	119253.22	1744	112
6497	127.08162	9512.34290109	4799.877	0	16
6497	127.08162	9513.344068431805	137104.72	1744	880
6497	127.08162	9513.34520109	8124.705	0	16
6497	127.08162	9513.368997244062	2429.5977	0	16
6497	127.08162	9514.338153043125	2401.3574	0	16
6497	127.08162	9514.346368431805	126438.57	1744	112
6497	127.08162	9514.34750109	7681.1045	0	16
6497	127.08162	9514.371297244063	2476.896	0	16
6497	127.08162	9515.348668431807	86160.305	1744	112
6497	127.08162	9515.37359724406	1933.1547	0	16
6497	127.08162	9516.350968431807	72843.89	1744	112
6497	127.08162	9517.353268431805	52446.992	1744	112
6497	127.08162	9517.354401089999	3996.256	0	16
6497	127.08162	9518.355568431805	8415.473	1744	112
6497	127.08162	9518.380497244061	1615.4675	0	48
6497	127.08162	9519.357868431805	6856.207	1744	112
6497	127.08162	9519.359001089999	981.3748	0	16
6497	127.08162	9520.365478219765	6164.5146	1744	112
6497	127.08162	9521.362468431806	4056.3062	1744	112
6497	127.08162	9523.367068431806	1005.37305	0	0
6497	127.08162	9525.371668431806	175.87085	0	0
6497	127.08162	9526.373968431806	68.55821	0	0
6497	127.08162	9549.426412858438	60.394077	0	0
6497	127.08162	9551.431012858437	831.8619	0	16
6497	127.08162	9551.431012858437	1249.0577	0	16
6497	127.08162	9552.433312858439	3040.092	0	16
6497	127.08162	9553.435612858437	1327.5133	0	16
6497	127.08162	9553.435612858437	2139.6716	0	16
6497	127.08162	9554.437912858437	2466.575	0	16
6497	127.08162	9554.437912858437	137.97096	0	16
6497	127.08162	9555.440212858439	2421.0945	0	16
6497	127.08162	9555.440212858439	1980.5074	0	16
6497	127.08162	9559.449412858437	698.93085	0	0
6497	127.08162	9559.449412858437	1704.5869	0	0
6497	127.08162	9565.463212858438	10.698926	0	0
6497	127.08162	9571.4288439025	56.870102	0	16
6497	127.08162	9572.4311439025	294.9354	0	16
6497	127.08162	9573.4334439025	788.2901	0	16
6497	127.08162	9575.4380439025	2040.6519	0	16
6497	127.08162	9575.4380439025	775.9853	0	16
6497	127.08162	9576.4403439025	2014.4109	0	16
6497	127.08162	9577.442643902501	1519.234	0	16
6497	127.08162	9577.442643902501	2323.5823	0	784
6497	127.08162	9578.444943902501	2001.4591	0	16
6497	127.08162	9586.4633439025	24.592272	0	0
6497	127.08162	9588.7072580325	3460.5562	0	0
6497	127.08162	9591.7141580325	2077.7	0	16
6497	127.08162	9592.7164580325	3068.6072	0	16
6497	127.08162	9593.477989204375	5871.4507	0	16
6497	127.08162	9593.7187580325	3216.1384	0	16
6497	127.08162	9594.480289204375	6858.109	0	784
6497	127.08162	9595.482589204374	5900.3623	0	16
6497	127.08162	9596.725658032501	2338.053	0	0
6497	127.08162	9597.727958032501	4020.4395	0	0
6497	127.08162	9598.489489204376	3286.8887	0	0
6497	127.08162	9599.539843014689	707.5109	0	0
6497	127.08162	9599.539843014689	363.59766	0	0
6497	127.08162	9599.539843014689	831.77594	0	0
6497	127.08162	9599.539843014689	427.4588	0	0
6497	127.08162	9600.734858032502	3947.234	0	0
6497	127.08162	9601.496389204376	4202.1045	0	0
6497	127.08162	9601.544443014689	1831.5383	0	0
6497	127.08162	9601.544443014689	830.18414	0	0
6497	127.08162	9603.500989204374	123.313286	0	0
6497	127.08162	9603.54904301469	2085.4756	0	16
6497	127.08162	9603.54904301469	1071.7489	0	16
6497	127.08162	9603.54904301469	207.55911	0	16
6497	127.08162	9603.741758032502	10.068844	0	0
6497	127.08162	9604.55134301469	1796.3806	0	16
6497	127.08162	9604.55134301469	1688.0148	0	16
6497	127.08162	9605.55364301469	709.1122	0	16
6497	127.08162	9605.55364301469	1379.8346	0	16
6497	127.08162	9610.74236984	888.6554	0	16
6497	127.08162	9610.74236984	4004.694	0	16
6497	127.08162	9611.74466984	1256.0988	0	16
6497	127.08162	9611.74466984	429.38943	0	16
6497	127.08162	9612.74696984	1453.9521	0	16
6497	127.08162	9612.74696984	213.24991	0	16
6497	127.08162	9613.74926984	1432.9749	0	16
6497	127.08162	9613.74926984	1292.6656	0	16
6497	127.08162	9614.75156984	1235.557	0	16
6497	127.08162	9614.75156984	2814.2473	0	16
6497	127.08162	9617.758469839999	420.8829	0	0
6497	127.08162	9617.758469839999	2557.321	0	0
6497	127.08162	9619.763069839999	135.72096	0	0
6497	127.08162	9619.763069839999	2461.744	0	0
6497	127.08162	9644.090990719766	1534.4446	0	16
6497	127.08162	9645.093290719766	1780.8859	0	16
6497	127.08162	9646.095590719766	1567.584	0	16
6497	127.08162	9648.100190719766	2605.915	0	0
6497	127.08162	9650.104790719766	522.58875	0	0
6497	127.08162	9651.107090719766	2952.6223	0	0
6497	127.08162	9653.519414790313	3982.4578	0	0
6497	127.08162	9655.524014790313	6364.6284	0	16
6497	127.08162	9656.526314790313	3113.4478	0	16
6497	127.08162	9657.528614790313	6784.3438	0	16
6497	127.08162	9660.535514790314	4498.808	0	0
6497	127.08162	9664.544714790314	4427.808	0	0
6497	127.08162	9667.551614790314	22.057451	0	0
6497	127.08162	9751.117039929286	3393.106	0	0
6497	127.08162	9752.0263111575	3375.5222	0	0
6497	127.08162	9753.028611157499	4395.4756	0	0
6497	127.08162	9753.121639929286	3478.4692	0	16
6497	127.08162	9754.123939929286	5495.5254	0	16
6497	127.08162	9755.0332111575	6998.223	0	16
6497	127.08162	9755.126239929286	7129.056	0	16
6497	127.08162	9756.035511157499	5012.27	0	16
6497	127.08162	9756.128539929286	1804.7023	0	16
6497	127.08162	9757.0378111575	3279.844	0	16
6497	127.08162	9757.130839929287	5573.223	0	16
6497	127.08162	9758.040111157501	10270.873	0	784
6497	127.08162	9759.135439929285	2528.7656	0	0
6497	127.08162	9761.140039929285	2309.7847	0	0
6497	127.08162	9762.142339929285	2679.883	0	0
6497	127.08162	9763.144639929285	104.47765	0	0
6497	127.08162	9765.149239929286	21.157343	0	0
6497	127.08162	9766.175495280311	1475.0676	0	0
6497	127.08162	9768.180095280311	1700.9686	0	16
6497	127.08162	9769.182395280312	8349.681	0	784
6497	127.08162	9770.184695280312	4490.523	0	16
6497	127.08162	9774.193895280312	1919.4303	0	16
6497	127.08162	9775.196195280312	1532.2096	0	16
6497	127.08162	9776.19849528031	9010.961	0	784
6497	127.08162	9779.20539528031	39.21156	0	0
6497	127.08162	9781.223100659776	53.44586	0	0
6497	127.08162	9783.227700659776	1363.0845	0	0
6497	127.08162	9785.232300659774	2193.5044	0	16
6497	127.08162	9786.234600659776	4371.4375	0	16
6497	127.08162	9787.236900659776	4087.5876	0	16
6497	127.08162	9788.239200659775	1830.3488	0	16
6497	127.08162	9789.241500659777	1549.3322	0	16
6497	127.08162	9791.246100659775	918.6832	0	0
6497	127.08162	9794.253000659775	2344.5742	0	0
6497	127.08162	9849.0385401525	4519.212	0	16
6497	127.08162	9849.241689994531	4967.347	0	0
6497	127.08162	9849.241689994531	1129.2435	0	0
6497	127.08162	9850.0408401525	893.8033	0	16
6497	127.08162	9851.0431401525	3186.6987	0	16
6497	127.08162	9852.248589994531	3627.15	0	16
6497	127.08162	9852.248589994531	1468.6115	0	16
6497	127.08162	9853.0477401525	2851.4436	0	16
6497	127.08162	9853.250889994531	3650.4746	0	16
6497	127.08162	9853.250889994531	1175.212	0	16
6497	127.08162	9854.0500401525	4378.727	0	784
6497	127.08162	9854.25318999453	3215.857	0	16
6497	127.08162	9854.25318999453	2996.2637	0	16
6497	127.08162	9855.0523401525	2470.3672	0	16
6497	127.08162	9858.0592401525	2477.152	0	16
6497	127.08162	9859.0615401525	1155.3914	0	16
6497	127.08162	9860.0638401525	536.9775	0	16
6497	127.08162	9863.0707401525	36.462204	0	0
6497	127.08162	9894.653771920937	1236.6548	0	0
6497	127.08162	9896.658371920937	2291.492	0	16
6497	127.08162	9897.660671920938	2412.6843	0	16
6497	127.08162	9898.662971920938	2254.582	0	16
6497	127.08162	9900.667571920938	3513.1794	0	0
6497	127.08162	9901.669871920938	6002.7256	0	0
6497	127.08162	9905.679071920938	68.20584	0	0
6497	127.08162	9962.7233751525	5714.2783	0	0
6497	127.08162	9963.7256751525	2897.8066	0	0
6497	127.08162	9965.7302751525	2655.3884	0	16
6497	127.08162	9966.7325751525	3311.811	0	16
6497	127.08162	9967.7348751525	3350.1416	0	16
6497	127.08162	9968.7371751525	2274.9094	0	16
6497	127.08162	9970.741775152499	2385.87	0	0
6497	127.08162	9974.7509751525	2786.565	0	0
6497	127.08162	9977.7578751525	15.623031	0	0
6497	127.08162	9990.358635923125	1958.9695	0	0
6497	127.08162	9992.363235923125	3883.8113	0	16
6497	127.08162	9993.365535923123	3776.1445	0	16
6497	127.08162	9994.367835923125	2481.9275	0	16
6497	127.08162	9998.377035923124	4777.3037	0	0
6497	127.08162	10001.383935923124	73.9546	0	0
6497	127.08162	10019.4258139025	1900.8909	0	0
6497	127.08162	10019.444333962812	2688.3982	0	0
6497	127.08162	10021.4304139025	2427.7651	0	16
6497	127.08162	10021.448933962813	1400.0239	0	16
6497	127.08162	10022.4327139025	1074.2455	0	16
6497	127.08162	10022.45123396281	1117.0679	0	16
6497	127.08162	10023.435013902501	1577.2395	0	16
6497	127.08162	10023.453533962811	1140.7284	0	16
6497	127.08162	10025.4396139025	905.1923	0	0
6497	127.08162	10025.458133962811	3245.867	0	0
6497	127.08162	10027.4442139025	362.54294	0	0
6497	127.08162	10031.4534139025	25.424826	0	0
6497	127.08162	10031.471933962812	19.880522	0	0
6497	127.08162	10037.216701833906	2058.8853	0	0
6497	127.08162	10038.219001833906	1174.6444	0	0
6497	127.08162	10040.223601833906	1357.6713	0	16
6497	127.08162	10041.225901833906	2808.0742	0	16
6497	127.08162	10041.278150192422	5945.5947	0	784
6497	127.08162	10042.228201833905	1387.1041	0	16
6497	127.08162	10042.280450192422	1701.9637	0	16
6497	127.08162	10043.230501833905	1503.0485	0	16
6497	127.08162	10043.282750192422	4864.7285	0	16
6497	127.08162	10044.285050192422	1578.0496	0	16
6497	127.08162	10045.235101833905	1911.4437	0	0
6497	127.08162	10049.296550192423	1555.3281	0	0
6497	127.08162	10051.647285465	880.9786	0	0
6497	127.08162	10052.649585465	2634.2935	0	0
6497	127.08162	10054.654185465	3045.676	0	16
6497	127.08162	10055.656485465	4443.981	0	16
6497	127.08162	10056.658785465	3306.3105	0	16
6497	127.08162	10059.598601833906	2197.8003	0	16
6497	127.08162	10059.665685465	3187.168	0	0
6497	127.08162	10060.600901833906	1489.6832	0	16
6497	127.08162	10061.603201833905	1455.7091	0	16
6497	127.08162	10061.670285465	4679.3296	0	0
6497	127.08162	10062.605501833905	3851.609	0	16
6497	127.08162	10062.672585465	154.97746	0	0
6497	127.08162	10074.657017312422	3007.1067	0	16
6497	127.08162	10075.65931731242	2748.7844	0	16
6497	127.08162	10076.66161731242	1641.1908	0	16
6497	127.08162	10078.66621731242	1212.7601	0	0
6497	127.08162	10079.66851731242	1076.5958	0	0
6497	127.08162	10085.682317312421	10.97758	0	0
6497	127.08162	10123.840164470625	26.091776	0	0
6497	127.08162	10124.842464470625	232.10986	0	0
6497	127.08162	10126.847064470625	314.57092	0	0
6497	127.08162	10127.448917947188	2786.3267	0	16
6497	127.08162	10128.451217947186	2870.9128	0	16
6497	127.08162	10128.851664470625	2446.636	0	16
6497	127.08162	10129.453517947186	1561.3867	0	16
6497	127.08162	10129.853964470625	1835.3917	0	16
6497	127.08162	10130.856264470625	1486.1936	0	16
6497	127.08162	10131.458117947186	1508.7611	0	0
6497	127.08162	10131.858564470625	1467.6459	0	16
6497	127.08162	10135.467317947187	278.5956	0	0
6497	127.08162	10136.469617947187	1517.8347	0	0
6497	127.08162	10136.870064470626	329.64813	0	0
6497	127.08162	10137.872364470626	1211.0386	0	0
6497	127.08162	10138.874664470626	22.306877	0	0
6497	127.08162	10171.763710994062	3008.41	1	48
6497	127.08162	10172.766010994063	3445.416	1	48
6497	127.08162	10173.768310994063	1471.3727	1	48
6497	127.08162	10175.772910994063	1625.5588	0	0
6497	127.08162	10177.777510994063	542.98285	0	0
6497	127.08162	10178.779810994063	1576.2434	0	0
6497	127.08162	10181.786710994063	30.530323	0	0
6497	127.08162	10182.789010994064	13.790431	0	0
6497	127.08162	10212.77266593375	254.67097	0	0
6497	127.08162	10216.78186593375	2554.0325	0	16
6497	127.08162	10217.78416593375	2652.272	0	16
6497	127.08162	10218.78646593375	2406.716	0	16
6497	127.08162	10221.793365933749	3152.9558	0	0
6497	127.08162	10224.800265933749	228.78087	0	0
6497	127.08162	10231.293006686563	2054.9197	0	0
6497	127.08162	10232.295306686561	4749.7734	0	0
6497	127.08162	10236.304506686562	3366.4937	0	0
6497	127.08162	10237.306806686562	2375.993	0	0
6497	127.08162	10240.313706686562	2114.045	0	0
6497	127.08162	10242.31830668656	340.65768	0	0
6497	127.08162	10260.53284249625	3240.8167	0	16
6497	127.08162	10261.53514249625	2986.875	0	16
6497	127.08162	10262.53744249625	5141.0312	0	16
6497	127.08162	10265.544342496249	1007.1214	0	0
6497	127.08162	10267.888789342813	1857.7339	0	0
6497	127.08162	10268.551242496249	3164.7463	0	0
6497	127.08162	10269.893389342811	3862.1675	0	16
6497	127.08162	10270.895689342813	2090.931	0	16
6497	127.08162	10271.897989342811	1960.663	0	16
6497	127.08162	10272.900289342811	1439.409	0	16
6497	127.08162	10276.909489342812	2415.1738	0	0
6497	127.08162	10302.748371079375	2628.155	0	16
6497	127.08162	10302.748371079375	876.07837	0	16
6497	127.08162	10303.750671079373	3136.9797	0	16
6497	127.08162	10303.750671079373	917.51105	0	16
6497	127.08162	10304.752971079375	2147.022	0	16
6497	127.08162	10304.752971079375	730.27637	0	16
6497	127.08162	10307.759871079374	339.74954	0	0
6497	127.08162	10307.759871079374	2595.1816	0	0
6497	127.08162	10311.769071079374	3020.68	0	0
6497	127.08162	10311.769071079374	33.71062	0	0
6497	127.08162	10393.480537389689	1243.7275	0	0
6497	127.08162	10395.485137389687	1922.2899	0	16
6497	127.08162	10396.48743738969	1607.7946	0	16
6497	127.08162	10397.489737389687	2228.3967	0	16
6497	127.08162	10398.492037389688	2123.926	0	16
6497	127.08162	10400.380686587188	35.34283	0	0
6497	127.08162	10404.389886587189	2641.373	0	16
6497	127.08162	10405.392186587187	1493.5027	0	16
6497	127.08162	10405.508137389686	37.730415	0	0
6497	127.08162	10406.259317068281	1274.052	0	16
6497	127.08162	10406.259317068281	403.6989	0	16
6497	127.08162	10406.394486587187	2164.1536	0	16
6497	127.08162	10407.261617068281	1346.9929	0	16
6497	127.08162	10407.39678658719	4631.559	0	16
6497	127.08162	10408.263917068281	1241.7926	0	16
6497	127.08162	10408.263917068281	636.1242	0	16
6497	127.08162	10411.270817068282	515.3313	0	0
6497	127.08162	10411.270817068282	1722.7257	0	0
6497	127.08162	10411.405986587188	2293.7546	0	0
6497	127.08162	10411.836043600624	32.233845	0	0
6497	127.08162	10412.408286587188	4163.0186	0	0
6497	127.08162	10413.840643600623	2531.9456	0	0
6497	127.08162	10414.27771706828	102.66368	0	0
6497	127.08162	10414.27771706828	1909.0471	0	0
6497	127.08162	10416.368510465	29.607447	0	0
6497	127.08162	10416.847543600623	3638.8623	0	16
6497	127.08162	10417.849843600625	1840.9575	0	16
6497	127.08162	10418.852143600623	3533.7935	0	16
6497	127.08162	10421.380010465	2270.9036	0	16
6497	127.08162	10421.859043600623	977.6686	0	0
6497	127.08162	10422.382310465	3092.0361	0	16
6497	127.08162	10423.384610465	2679.1357	0	48
6497	127.08162	10425.868243600624	87.17483	0	0
6497	127.08162	10426.391510464999	3396.225	0	0
6497	127.08162	10428.396110464999	5130.6064	0	0
6497	127.08162	10431.403010465	36.024227	0	0
6497	127.08162	10445.817877885156	5271.526	0	0
6497	127.08162	10447.822477885156	4979.264	0	16
6497	127.08162	10448.824777885156	6222.847	0	784
6497	127.08162	10449.827077885155	5151.5225	0	16
6497	127.08162	10459.865801715	29.88584	0	0
6497	127.08162	10461.870401715	2053.8408	0	0
6497	127.08162	10464.877301715	1870.9797	0	16
6497	127.08162	10465.879601715	2540.155	0	16
6497	127.08162	10466.52427626664	936.4162	0	0
6497	127.08162	10466.881901715	1841.5841	0	16
6497	127.08162	10468.886501714998	3106.4714	0	0
6497	127.08162	10469.53117626664	508.03223	0	16
6497	127.08162	10470.53347626664	2057.022	0	16
6497	127.08162	10471.535776266639	2802.8513	0	784
6497	127.08162	10472.895701714999	2513.4102	0	0
6497	127.08162	10473.540376266641	3993.7666	0	0
6497	127.08162	10479.55417626664	40.195858	0	0
6497	127.08162	10535.142344997968	29.859043	0	0
6497	127.08162	10538.149244997969	1644.6018	0	0
6497	127.08162	10541.156144997969	2509.8696	0	0
6497	127.08162	10542.15844499797	2484.61	0	0
6497	127.08162	10544.36764404008	964.5026	0	0
6497	127.08162	10547.169944997968	2578.4712	0	0
6497	127.08162	10548.376844040078	4386.383	0	16
6497	127.08162	10549.379144040078	6770.149	0	784
6497	127.08162	10550.381444040078	2005.7062	0	16
6497	127.08162	10551.383744040078	2459.6377	0	16
6497	127.08162	10553.29302071	1785.6433	0	0
6497	127.08162	10555.29762071	2490.0422	0	16
6497	127.08162	10556.29992071	2645.1226	0	784
6497	127.08162	10557.30222071	907.3404	0	16
6497	127.08162	10560.30912071	2414.7153	0	0
6497	127.08162	10560.404444040078	14.64125	0	0
6497	127.08162	10563.31602071	544.47064	0	0
6497	127.08162	10564.318320710001	2753.2375	0	0
6497	127.08162	10564.391686960002	1724.8721	0	0
6497	127.08162	10566.39628696	2654.1943	0	16
6497	127.08162	10567.398586960002	4013.8706	0	16
6497	127.08162	10568.40088696	3843.8	0	16
6497	127.08162	10570.405486960002	4507.267	0	0
6497	127.08162	10571.40778696	2765.8132	0	0
6497	127.08162	10575.416986960001	2728.1045	0	0
6497	127.08162	10587.689938220625	326.31967	0	0
6497	127.08162	10590.696838220625	1411.816	0	16
6497	127.08162	10591.699138220625	1470.1731	0	16
6497	127.08162	10592.701438220625	1936.4443	0	16
6497	127.08162	10596.710638220624	1891.178	0	0
6497	127.08162	10599.717538220624	1835.8519	0	0
6497	127.08162	10600.719838220624	24.41218	0	0
6497	127.08162	10601.722138220624	11.343092	0	0
6497	127.08162	10656.958973426563	1445.7853	0	0
6497	127.08162	10657.961273426563	1327.7283	0	0
6497	127.08162	10659.965873426563	1572.3624	0	16
6497	127.08162	10660.968173426563	1383.8579	0	16
6497	127.08162	10661.970473426563	1303.6825	0	16
6497	127.08162	10685.140318600628	3010.978	0	0
6497	127.08162	10686.142618600627	501.69974	0	0
6497	127.08162	10689.149518600627	2865.3145	0	784
6497	127.08162	10690.151818600627	1622.7524	0	16
6497	127.08162	10691.154118600625	1820.1505	0	16
6497	127.08162	10692.156418600627	1886.2834	0	16
6497	127.08162	10695.163318600627	902.8719	0	0
6497	127.08162	10697.167918600626	1942.7288	0	0
6497	127.08162	10699.172518600626	46.534023	0	0
6497	127.08162	10708.214084420937	2293.8315	0	0
6497	127.08162	10709.216384420937	518.48474	0	0
6497	127.08162	10712.223284420937	1763.2948	0	16
6497	127.08162	10713.225584420938	1720.7375	0	16
6497	127.08162	10714.227884420936	2437.549	0	16
6497	127.08162	10716.232484420938	972.03864	0	0
6497	127.08162	10720.241684420937	3245.3901	0	16
6497	127.08162	10720.27119112427	2345.3887	0	16
6497	127.08162	10721.27349112427	2468.0972	0	16
6497	127.08162	10722.27579112427	3210.69	0	16
6497	127.08162	10724.28039112427	3447.0989	0	0
6497	127.08162	10726.284991124268	2372.189	0	16
6497	127.08162	10727.287291124268	2406.9387	0	16
6497	127.08162	10728.289591124269	3338.6497	0	16
6497	127.08162	10731.296491124269	27.931908	0	0
6497	127.08162	10744.742093210001	32.224316	0	0
6497	127.08162	10747.748993210002	1691.5083	0	0
6497	127.08162	10749.75359321	2333.5828	0	16
6497	127.08162	10750.755893210002	6472.2417	0	784
6497	127.08162	10751.75819321	2009.2865	0	16
6497	127.08162	10754.76509321	3168.7	0	0
6497	127.08162	10755.171345067189	2313.585	0	0
6497	127.08162	10757.175945067189	1456.2742	0	0
6497	127.08162	10758.77429321	2261.748	0	0
6497	127.08162	10759.180545067189	1987.0704	0	16
6497	127.08162	10760.182845067187	1907.1184	0	16
6497	127.08162	10761.185145067187	1367.6884	0	16
6497	127.08162	10762.18744506719	1739.2968	0	16
6497	127.08162	10768.201245067188	1180.5204	0	0
6497	127.08162	10800.1105357775	5255.598	11081	112
6497	127.08162	10801.1128357775	3905.7263	11081	112
6497	127.08162	10802.1151357775	6406.375	11081	112
6497	127.08162	10804.119735777498	2423.3074	0	0
6497	127.08162	10805.122035777498	3116.1401	0	0
6497	127.08162	10811.135835777499	47.99432	0	16
6497	127.08162	10812.116906842813	44.47962	0	48
6497	127.08162	10813.119206842815	338.36285	0	16
6497	127.08162	10815.123806842814	2716.2236	8990	240
6497	127.08162	10816.124302720002	9313.047	0	48
6497	127.08162	10816.139779884643	3133.5974	8990	112
6497	127.08162	10817.126602720002	10004.673	8990	112
6497	127.08162	10818.12890272	16456.863	8990	880
6497	127.08162	10818.144379884643	7367.6636	0	48
6497	127.08162	10819.131202720002	5777.0522	8990	112
6497	127.08162	10819.146679884643	6257.2437	0	48
6497	127.08162	10820.148979884643	6658.998	8990	112
6497	127.08162	10821.135802720002	10820.238	8990	112
6497	127.08162	10821.151279884643	5463.791	0	48
6497	127.08162	10822.13810272	3445.2854	8990	112
6497	127.08162	10822.153579884642	1828.1575	0	48
6497	127.08162	10824.158179884642	3160.9497	0	48
6497	127.08162	10825.146806842815	371.2883	0	48
6497	127.08162	10826.149106842815	2668.9736	0	16
6497	127.08162	10826.162779884642	1641.0764	0	16
6497	127.08162	10828.153706842815	41.639355	0	16
6497	127.08162	10828.89417062125	2207.5344	0	16
6497	127.08162	10829.154202720001	54.526768	0	16
6497	127.08162	10829.89647062125	3302.9346	0	16
6497	127.08162	10830.156502720001	15.37396	0	16
6497	127.08162	10830.89877062125	1942.9755	0	16
6497	127.08162	10833.905670621249	7310.8164	0	0
6497	127.08162	10836.912570621249	4005.9868	0	0
6497	127.08162	10838.91717062125	74.331154	0	0
6497	127.08162	10839.91947062125	35.23364	0	0
6497	127.08162	10840.470524787916	2933.2805	0	0
6497	127.08162	10843.477424787916	1816.6038	0	16
6497	127.08162	10844.479724787916	5639.534	0	784
6497	127.08162	10845.482024787916	4346.123	0	16
6497	127.08162	10846.484324787916	2184.155	0	16
6497	127.08162	10849.491224787915	2013.3243	0	0
6497	127.08162	10850.493524787915	1704.3762	0	0
6497	127.08162	10852.395888717814	472.43762	0	0
6497	127.08162	10853.398188717816	1968.602	0	0
6497	127.08162	10855.402788717814	1989.1151	0	16
6497	127.08162	10856.405088717816	2098.397	0	16
6497	127.08162	10857.407388717815	3726.716	0	16
6497	127.08162	10858.409688717815	2037.4017	0	16
6497	127.08162	10861.416588717815	1026.8154	0	0
6497	127.08162	10863.421188717815	1760.37	0	0
6497	127.08162	10867.430388717814	11.896811	0	0
6497	127.08162	10881.2192556425	533.5281	0	0
6497	127.08162	10881.881277387292	36.33024	0	0
6497	127.08162	10882.883577387292	1425.3895	0	0
6497	127.08162	10884.2261556425	2634.5173	0	16
6497	127.08162	10885.2284556425	4515.887	0	784
6497	127.08162	10885.890477387293	3561.3145	0	16
6497	127.08162	10886.2307556425	4113.3955	0	16
6497	127.08162	10886.892777387293	4199.263	0	16
6497	127.08162	10887.895077387293	2036.7062	0	16
6497	127.08162	10889.2376556425	1299.1666	0	0
6497	127.08162	10889.899677387293	2346.3757	0	0
6497	127.08162	10892.90657738729	1373.0244	0	0
6497	127.08162	10894.91117738729	291.28354	0	0
6497	127.08162	10895.251455642498	30.624405	0	0
6497	127.08162	10895.91347738729	2196.7083	0	0
6497	127.08162	10896.253755642498	13.854437	0	0
6497	127.08162	10917.84543075078	1696.2719	0	0
6497	127.08162	10920.85233075078	3042.1194	0	16
6497	127.08162	10921.85463075078	1401.4581	0	16
6497	127.08162	10921.869948122969	677.0587	0	16
6497	127.08162	10922.85693075078	2913.389	0	16
6497	127.08162	10923.859230750782	361.9721	0	16
6497	127.08162	10923.874548122969	1395.2904	0	16
6497	127.08162	10923.874548122969	1060.3481	0	16
6497	127.08162	10924.876848122969	1539.6753	0	16
6497	127.08162	10924.876848122969	848.38055	0	16
6497	127.08162	10925.87914812297	1480.4594	0	16
6497	127.08162	10925.87914812297	263.32993	0	16
6497	127.08162	10930.57955696	1473.2252	0	16
6497	127.08162	10931.581856960001	2141.487	0	16
6497	127.08162	10932.584156960002	3782.616	0	16
6497	127.08162	10933.58645696	1702.6598	0	16
6497	127.08162	10933.933844889689	1705.05	0	0
6497	127.08162	10935.85117336797	104.00614	0	0
6497	127.08162	10935.85117336797	2009.1144	0	0
6497	127.08162	10935.938444889687	869.9845	0	16
6497	127.08162	10936.940744889689	4229.0312	0	784
6497	127.08162	10937.595656960002	615.3179	0	0
6497	127.08162	10937.943044889687	2421.6406	0	16
6497	127.08162	10939.60025696	211.19678	0	0
6497	127.08162	10939.86037336797	1347.0759	0	16
6497	127.08162	10939.86037336797	72.76407	0	0
6497	127.08162	10940.86267336797	1485.8494	0	16
6497	127.08162	10940.86267336797	740.1964	0	16
6497	127.08162	10941.86497336797	1428.1222	0	16
6497	127.08162	10941.86497336797	778.76904	0	16
6497	127.08162	10941.952244889688	1711.024	0	0
6497	127.08162	10943.86957336797	162.12224	0	0
6497	127.08162	10943.86957336797	946.00226	0	0
6497	127.08162	10943.956844889688	2596.2832	0	0
6497	127.08162	10944.87187336797	668.3317	0	0
6497	127.08162	10944.87187336797	1236.3214	0	0
6497	127.08162	10944.959144889688	214.12732	0	0
6497	127.08162	10953.224785825469	3471.56	0	0
6497	127.08162	10955.229385825469	3108.561	0	16
6497	127.08162	10956.231685825467	4253.257	0	16
6497	127.08162	10957.233985825469	5200.971	0	784
6497	127.08162	11002.861102652501	5681.1753	0	0
6497	127.08162	11003.863402652501	2571.9644	0	0
6497	127.08162	11006.870302652502	2630.917	0	16
6497	127.08162	11007.872602652502	4606.7793	0	16
6497	127.08162	11008.874902652502	4918.3706	0	784
6497	127.08162	11011.8818026525	4918.049	0	0
6497	127.08162	11014.8887026525	4364.6147	0	0
6497	127.08162	11015.8910026525	5239.7627	0	0
6497	127.08162	11018.897902652501	18.964464	0	0
6497	127.08162	11092.03417046039	1921.3195	0	0
6497	127.08162	11094.03877046039	1575.3038	0	16
6497	127.08162	11095.04107046039	3125.8774	0	784
6497	127.08162	11096.043370460391	1454.302	0	16
6497	127.08162	11118.33455180375	11.550761	0	0
6497	127.08162	11121.01107184893	2029.7715	0	16
6497	127.08162	11121.34145180375	620.36774	0	0
6497	127.08162	11122.01337184893	2811.34	0	16
6497	127.08162	11122.154826693166	3558.959	0	16
6497	127.08162	11123.01567184893	2438.6548	0	16
6497	127.08162	11123.157126693166	3687.504	0	16
6497	127.08162	11123.34605180375	531.3855	0	16
6497	127.08162	11124.01797184893	2298.8718	0	16
6497	127.08162	11124.159426693166	1744.602	0	48
6497	127.08162	11124.34835180375	1621.2942	0	16
6497	127.08162	11125.35065180375	2834.2275	0	16
6497	127.08162	11126.02257184893	1766.1057	0	16
6497	127.08162	11126.35295180375	471.6538	0	16
6497	127.08162	11127.02487184893	2642.248	0	16
6497	127.08162	11127.166326693166	2993.639	0	0
6497	127.08162	11128.02717184893	1525.8752	0	16
6497	127.08162	11129.02947184893	1919.2942	0	16
6497	127.08162	11132.03637184893	126.508545	0	0
6497	127.08162	11132.177826693167	123.14572	0	0
6497	127.08162	11133.03867184893	40.811596	0	0
6497	127.08162	11136.132529364062	22.308155	0	16
6497	127.08162	11137.134829364062	210.86342	0	16
6497	127.08162	11138.175524772501	2056.527	9909	112
6497	127.08162	11138.175524772501	326.45505	0	16
6497	127.08162	11139.161375429376	2308.8901	0	16
6497	127.08162	11139.177824772501	2312.9338	9909	112
6497	127.08162	11140.141729364062	976.88885	0	16
6497	127.08162	11140.163675429376	2369.9915	9909	112
6497	127.08162	11140.180124772502	2087.9087	0	16
6497	127.08162	11141.144029364063	1101.9777	0	16
6497	127.08162	11141.165975429376	1477.028	9909	112
6497	127.08162	11142.146329364063	3163.8281	0	16
6497	127.08162	11142.168275429376	4958.168	9909	112
6497	127.08162	11142.184724772502	1565.5028	0	16
6497	127.08162	11143.148629364061	2065.9363	0	16
6497	127.08162	11143.170575429376	5162.2	9909	112
6497	127.08162	11143.187024772502	1129.5675	0	16
6497	127.08162	11143.187024772502	3204.1719	0	16
6497	127.08162	11144.172875429376	6689.114	9909	112
6497	127.08162	11145.153229364063	1423.6517	0	16
6497	127.08162	11145.175175429376	3233.7415	9909	112
6497	127.08162	11147.179775429377	1862.0311	9909	112
6497	127.08162	11148.182075429377	2862.6663	9909	112
6497	127.08162	11149.184375429377	3221.6758	9909	112
6497	127.08162	11149.200824772503	36.97257	0	0
6497	127.08162	11150.164729364064	192.39969	0	0
6497	127.08162	11150.186675429377	1917.666	9909	112
6497	127.08162	11150.2031247725	17.183954	0	0
6497	127.08162	11153.193575429377	28.532042	0	0
6497	127.08162	11153.282353005781	1874.7896	0	16
6497	127.08162	11154.191303198699	174.08649	0	0
6497	127.08162	11154.284653005781	1553.0793	0	16
6497	127.08162	11155.286953005781	1379.5923	0	16
6497	127.08162	11157.198203198699	6256.5576	12230	1008
6497	127.08162	11157.291553005782	1633.6083	0	0
6497	127.08162	11158.2005031987	5257.531	12230	112
6497	127.08162	11159.202803198697	2075.7185	12230	112
6497	127.08162	11160.205103198698	1148.7655	12230	112
6497	127.08162	11161.2074031987	1176.5305	0	16
6497	127.08162	11162.2097031987	1345.4402	0	16
6497	127.08162	11162.30305300578	2376.0708	0	0
6497	127.08162	11164.214303198698	890.38293	0	0
6497	127.08162	11166.218903198698	2904.5957	0	0
6497	127.08162	11166.2685589025	354.1694	0	0
6497	127.08162	11168.2731589025	1441.2668	0	16
6497	127.08162	11169.225803198698	43.79319	0	0
6497	127.08162	11169.2754589025	3544.57	0	784
6497	127.08162	11170.228103198699	20.354013	0	0
6497	127.08162	11170.2777589025	3073.6672	0	16
6497	127.08162	11171.280058902501	2214.7708	0	16
6497	127.08162	11172.282358902501	2710.5786	0	16
6497	127.08162	11174.2869589025	3273.2207	0	16
6497	127.08162	11175.2892589025	3430.0042	0	784
6497	127.08162	11176.2915589025	1521.2462	0	16
6497	127.08162	11180.3007589025	3207.5784	0	0
6497	127.08162	11271.6754595275	21.744162	0	0
6497	127.08162	11273.582074948281	1407.1177	0	0
6497	127.08162	11273.582074948281	343.9582	0	0
6497	127.08162	11273.6800595275	1258.9768	0	0
6497	127.08162	11273.6800595275	413.81714	0	0
6497	127.08162	11274.584374948281	1155.9453	0	0
6497	127.08162	11274.584374948281	734.43427	0	0
6497	127.08162	11274.6823595275	710.3581	0	0
6497	127.08162	11274.6823595275	883.6001	0	0
6497	127.08162	11276.588974948281	1151.1875	0	16
6497	127.08162	11276.588974948281	1607.3999	0	16
6497	127.08162	11276.6869595275	121.16796	0	16
6497	127.08162	11276.6869595275	1933.8677	0	16
6497	127.08162	11277.591274948281	1028.0516	0	16
6497	127.08162	11277.6892595275	2199.014	0	16
6497	127.08162	11277.6892595275	56.418137	0	16
6497	127.08162	11278.593574948281	1813.54	0	16
6497	127.08162	11278.593574948281	75.53844	0	0
6497	127.08162	11278.6915595275	2181.8755	0	16
6497	127.08162	11278.6915595275	399.66968	0	16
6497	127.08162	11280.598174948282	1280.4023	0	0
6497	127.08162	11280.598174948282	2190.881	0	0
6497	127.08162	11280.696159527499	1540.4558	0	0
6497	127.08162	11280.696159527499	3453.962	0	0
6497	127.08162	11281.600474948282	934.77954	0	0
6497	127.08162	11281.600474948282	81.16628	0	0
6497	127.08162	11283.7030595275	3406.977	0	0
6497	127.08162	11283.7030595275	474.7985	0	0
6497	127.08162	11285.609674948282	1909.8113	0	0
6497	127.08162	11285.609674948282	127.517265	0	0
6497	127.08162	11287.426230180938	929.5886	0	0
6497	127.08162	11287.426230180938	1700.4144	0	0
6497	127.08162	11289.430830180938	2039.5085	0	16
6497	127.08162	11289.430830180938	595.04694	0	16
6497	127.08162	11290.433130180936	2321.9158	0	16
6497	127.08162	11291.435430180938	2306.6692	0	16
6497	127.08162	11295.444630180937	804.70074	0	0
6497	127.08162	11295.444630180937	3044.3022	0	0
6497	127.08162	11297.088918844765	1925.5491	0	0
6497	127.08162	11299.093518844766	1660.0122	0	16
6497	127.08162	11300.095818844766	3193.324	0	784
6497	127.08162	11301.098118844766	1491.418	0	16
6497	127.08162	11302.100418844766	2541.022	0	16
6497	127.08162	11304.105018844766	1664.1029	0	0
6497	127.08162	11305.107318844766	2014.8284	0	0
6497	127.08162	11309.116518844765	122.94651	0	0
6497	127.08162	11309.372902283125	973.7401	0	0
6497	127.08162	11309.372902283125	311.79404	0	0
6497	127.08162	11310.118818844767	30.45733	0	0
6497	127.08162	11311.377502283125	2145.6345	0	16
6497	127.08162	11311.377502283125	1297.8638	0	16
6497	127.08162	11312.379802283125	2447.8767	0	16
6497	127.08162	11312.379802283125	2690.7783	0	16
6497	127.08162	11313.382102283125	2106.3745	0	16
6497	127.08162	11316.389002283126	1277.7261	0	0
6497	127.08162	11316.389002283126	1268.7323	0	0
6497	127.08162	11319.395902283124	317.0724	0	0
6497	127.08162	11319.395902283124	1035.9149	0	0
6497	127.08162	11321.400502283124	91.65738	0	0
6497	127.08162	11321.400502283124	61.960884	0	0
6497	127.08162	11335.837518202812	1040.857	0	0
6497	127.08162	11336.839818202812	1728.8944	0	0
6497	127.08162	11339.846718202813	1048.1091	0	16
6497	127.08162	11340.849018202813	1795.6569	0	16
6497	127.08162	11341.851318202811	2132.6797	0	16
6497	127.08162	11343.855918202811	1007.89923	0	0
6497	127.08162	11350.051638905938	1107.3052	0	16
6497	127.08162	11351.053938905938	743.3621	0	16
6497	127.08162	11352.056238905936	2997.6604	0	784
6497	127.08162	11353.058538905936	2643.1091	0	16
6497	127.08162	11360.074638905937	1484.9805	0	0
6497	127.08162	11366.789896128203	17.870296	0	0
6497	127.08162	11370.799096128203	2643.5745	0	0
6497	127.08162	11372.803696128203	2367.7905	0	16
6497	127.08162	11373.805996128203	3383.7905	0	784
6497	127.08162	11374.808296128203	2650.4565	0	16
6497	127.08162	11375.172140475624	29.892744	0	0
6497	127.08162	11376.174440475625	183.91846	0	0
6497	127.08162	11378.179040475625	2806.008	0	0
6497	127.08162	11380.183640475625	2511.1812	0	16
6497	127.08162	11381.185940475625	4832.9165	0	784
6497	127.08162	11382.188240475623	2735.1538	0	16
6497	127.08162	11383.190540475625	3845.2876	0	16
6497	127.08162	11383.828996128203	18.013695	0	0
6497	127.08162	11386.197440475626	1163.2864	0	0
6497	127.08162	11388.202040475624	2385.117	0	0
6497	127.08162	11389.204340475626	1212.4995	0	0
6497	127.08162	11403.369656715	16.614166	0	0
6497	127.08162	11403.557926747948	25.97016	0	0
6497	127.08162	11404.560226747948	1993.6102	0	0
6497	127.08162	11406.385098385781	1189.3845	0	0
6497	127.08162	11406.385098385781	1203.2158	0	0
6497	127.08162	11407.567126747947	7464.144	0	784
6497	127.08162	11408.389698385781	2706.5935	0	16
6497	127.08162	11408.389698385781	2134.4492	0	16
6497	127.08162	11408.569426747948	1925.0538	0	16
6497	127.08162	11409.383456715	29.655561	0	0
6497	127.08162	11409.391998385781	4309.6353	0	16
6497	127.08162	11409.571726747949	5167.696	0	16
6497	127.08162	11410.385756715	435.13998	0	16
6497	127.08162	11410.39429838578	4431.327	0	16
6497	127.08162	11410.574026747947	6681.6084	0	16
6497	127.08162	11411.388056715	810.2752	0	16
6497	127.08162	11411.396598385782	1800.6556	0	16
6497	127.08162	11411.396598385782	4449.618	0	16
6497	127.08162	11411.576326747949	4940.659	0	48
6497	127.08162	11412.390356715	1328.563	0	16
6497	127.08162	11412.390356715	1904.7771	0	16
6497	127.08162	11412.578626747949	3490.7053	0	16
6497	127.08162	11414.394956715	670.14124	0	16
6497	127.08162	11414.394956715	547.5195	0	16
6497	127.08162	11414.583226747949	6964.581	0	0
6497	127.08162	11415.40579838578	726.92645	0	16
6497	127.08162	11415.40579838578	1147.1951	0	16
6497	127.08162	11416.399556715	252.2128	0	16
6497	127.08162	11416.620411402499	1902.0077	0	0
6497	127.08162	11417.401856715	64.53311	0	16
6497	127.08162	11417.410398385782	381.2809	0	16
6497	127.08162	11417.410398385782	2447.469	0	16
6497	127.08162	11417.59012674795	6379.9478	0	0
6497	127.08162	11418.130292721718	3306.721	0	0
6497	127.08162	11420.597026747946	27.276127	0	0
6497	127.08162	11421.137192721719	4593.7803	0	16
6497	127.08162	11421.204442858438	19.929068	0	0
6497	127.08162	11421.599326747948	12.377681	0	0
6497	127.08162	11422.139492721717	3297.705	0	16
6497	127.08162	11423.141792721719	4916.049	0	784
6497	127.08162	11425.146392721717	1662.5841	0	0
6497	127.08162	11425.213642858436	1416.2975	0	0
6497	127.08162	11427.150992721718	673.6574	0	16
6497	127.08162	11427.218242858438	2223.5583	0	0
6497	127.08162	11427.218242858438	471.86426	0	0
6497	127.08162	11428.153292721718	576.2377	0	16
6497	127.08162	11428.220542858437	2241.7	0	0
6497	127.08162	11428.220542858437	989.2769	0	0
6497	127.08162	11429.15559272172	3446.9648	0	16
6497	127.08162	11430.157892721718	234.13249	0	0
6497	127.08162	11430.225142858439	1631.704	0	0
6497	127.08162	11430.428715963904	1926.4836	0	16
6497	127.08162	11430.428715963904	1988.3802	0	16
6497	127.08162	11431.431015963906	1930.2582	0	16
6497	127.08162	11432.433315963906	2758.8687	0	16
6497	127.08162	11433.435615963905	2752.1467	0	16
6497	127.08162	11434.234342858437	312.46677	0	0
6497	127.08162	11434.234342858437	3389.6895	0	0
6497	127.08162	11434.437915963907	389.02206	0	16
6497	127.08162	11434.437915963907	2709.1743	0	16
6497	127.08162	11436.442515963905	1620.9291	0	0
6497	127.08162	11436.442515963905	3913.438	0	0
6497	127.08162	11438.061170551355	15.809271	0	0
6497	127.08162	11438.243542858436	22.010199	0	0
6497	127.08162	11440.211310944374	18.198193	0	0
6497	127.08162	11441.213610944375	112.905334	0	0
6497	127.08162	11441.213610944375	1379.7267	0	0
6497	127.08162	11441.429987616873	944.33496	0	0
6497	127.08162	11442.456315963906	61.16534	0	0
6497	127.08162	11443.072670551355	1522.2837	0	16
6497	127.08162	11443.218210944375	781.31726	0	0
6497	127.08162	11443.218210944375	3441.3118	0	0
6497	127.08162	11443.361376308281	1384.024	0	0
6497	127.08162	11444.074970551355	1614.4739	0	16
6497	127.08162	11444.436887616874	1186.3322	0	16
6497	127.08162	11445.077270551355	1770.6495	0	16
6497	127.08162	11445.077270551355	493.42096	0	16
6497	127.08162	11445.365976308281	1027.102	0	16
6497	127.08162	11445.439187616872	1432.3787	0	16
6497	127.08162	11446.079570551356	1483.3668	0	16
6497	127.08162	11446.225110944375	1406.248	0	16
6497	127.08162	11446.225110944375	2050.811	0	16
6497	127.08162	11446.36827630828	1176.175	0	16
6497	127.08162	11446.441487616872	1247.7831	0	16
6497	127.08162	11447.227410944373	2070.691	0	16
6497	127.08162	11447.227410944373	984.28955	0	16
6497	127.08162	11447.37057630828	1415.9381	0	16
6497	127.08162	11447.443787616872	1594.1454	0	16
6497	127.08162	11448.084170551356	953.68353	0	0
6497	127.08162	11448.084170551356	667.2611	0	0
6497	127.08162	11448.229710944375	1861.1903	0	16
6497	127.08162	11448.229710944375	244.23119	0	16
6497	127.08162	11450.088770551352	414.07727	0	0
6497	127.08162	11450.088770551352	1301.9146	0	0
6497	127.08162	11452.238910944374	488.78574	0	0
6497	127.08162	11454.459887616873	25.443752	0	0
6497	127.08162	11455.245810944374	86.08235	0	0
6497	127.08162	11455.245810944374	2989.5955	0	0
6497	127.08162	11475.669774411172	2157.8655	0	0
6497	127.08162	11477.674374411172	3696.808	0	0
6497	127.08162	11479.678974411174	1453.4266	0	16
6497	127.08162	11480.681274411172	2555.8455	0	784
6497	127.08162	11481.683574411172	1194.5114	0	16
6497	127.08162	11486.695074411173	266.53098	0	0
6497	127.08162	11504.066339001874	26.33711	0	0
6497	127.08162	11507.086023092814	5133.1694	0	784
6497	127.08162	11508.075539001875	2471.4873	0	16
6497	127.08162	11509.090623092812	3327.3281	0	16
6497	127.08162	11510.080139001875	3688.9558	0	16
6497	127.08162	11511.082439001875	8214.143	0	784
6497	127.08162	11512.084739001875	1366.1263	0	16
6497	127.08162	11512.097523092812	3180.3223	0	16
6497	127.08162	11513.099823092813	4602.142	0	16
6497	127.08162	11514.089339001875	2912.0215	0	16
6497	127.08162	11514.102123092813	2071.5515	0	16
6497	127.08162	11515.091639001872	3005.9802	0	16
6497	127.08162	11518.098539001872	7891.132	0	0
6497	127.08162	11518.111323092811	3049.507	0	0
6497	127.08162	11520.115923092813	462.15796	0	0
6497	127.08162	11523.607672038126	16.849636	0	16
6497	127.08162	11524.609972038128	105.30365	0	16
6497	127.08162	11524.609972038128	2485.9412	0	0
6497	127.08162	11525.612272038126	337.60876	0	16
6497	127.08162	11529.621472038127	476.83432	0	16
6497	127.08162	11529.621472038127	1979.0253	0	16
6497	127.08162	11530.623772038125	718.8599	0	16
6497	127.08162	11530.623772038125	2011.3218	0	16
6497	127.08162	11531.626072038127	1313.6326	0	16
6497	127.08162	11533.630672038125	1110.338	0	0
6497	127.08162	11533.630672038125	3686.1138	0	0
6497	127.08162	11534.632972038127	764.8751	0	0
6497	127.08162	11534.632972038127	2429.2793	0	0
6497	127.08162	11537.639872038128	165.10394	0	16
6497	127.08162	11537.639872038128	96.04196	0	16
6497	127.08162	11538.642172038126	513.29584	0	0
6497	127.08162	11538.642172038126	87.79553	0	16
6497	127.08162	11539.644472038126	44.26888	0	16
6497	127.08162	11560.735270163126	16.147507	0	0
6497	127.08162	11561.737570163126	2066.1567	0	16
6497	127.08162	11562.739870163125	598.8469	0	16
6497	127.08162	11563.742170163127	1545.4175	0	16
6497	127.08162	11566.749070163127	1558.2196	0	16
6497	127.08162	11567.751370163125	3606.8174	0	784
6497	127.08162	11568.753670163125	1910.9242	0	16
6497	127.08162	11569.755970163127	1804.0017	0	16
6497	127.08162	11570.758270163125	3363.9397	0	16
6497	127.08162	11572.762870163126	960.61975	0	0
6497	127.08162	11574.767470163126	3773.9072	0	0
6497	127.08162	11589.66799909953	13.233144	0	0
6497	127.08162	11593.677199099531	636.5471	0	0
6497	127.08162	11595.681799099531	3114.799	0	16
6497	127.08162	11596.684099099532	2341.0774	0	16
6497	127.08162	11597.686399099532	2458.053	0	16
6497	127.08162	11602.69789909953	2424.6858	0	0
6497	127.08162	11603.70019909953	2050.792	0	0
6497	127.08162	11605.70479909953	37.15138	0	0
6497	127.08162	11606.70709909953	17.905228	0	0
6497	127.08162	11639.914773764922	5055.261	0	0
6497	127.08162	11641.919373764924	5428.186	0	0
6497	127.08162	11642.921673764922	3138.0151	0	0
6497	127.08162	11648.935473764923	5768.206	0	0
6497	127.08162	11652.944673764923	16.119125	0	0
6497	127.08162	11688.611137448283	2344.3755	0	0
6497	127.08162	11693.622637448283	2381.8206	0	16
6497	127.08162	11694.624937448281	5849.4004	0	784
6497	127.08162	11695.627237448281	2420.396	0	16
6497	127.08162	11697.631837448282	2673.919	0	0
6497	127.08162	11703.645637448282	57.2524	0	16
6497	127.08162	11704.64793744828	27.788897	0	16
6497	127.08162	11705.650237448282	12.873573	0	16
6497	127.08162	11750.507372555705	3205.4253	0	16
6497	127.08162	11751.509672555703	4367.667	0	784
6497	127.08162	11752.511972555703	2161.3157	0	16
6497	127.08162	11754.516572555704	3872.1619	0	0
6497	127.08162	11759.528072555704	2300.0803	0	0
6497	127.08162	11780.548012751875	6829.8076	0	784
6497	127.08162	11781.209349455208	10.984199	0	0
6497	127.08162	11781.550312751875	1563.4465	0	16
6497	127.08162	11782.552612751875	2128.38	0	16
6497	127.08162	11783.213949455207	1917.1577	0	0
6497	127.08162	11783.554912751875	2427.846	0	16
6497	127.08162	11787.223149455209	2286.887	0	784
6497	127.08162	11787.564112751874	1469.9729	0	0
6497	127.08162	11788.225449455207	820.6938	0	16
6497	127.08162	11789.227749455209	728.5696	0	16
6497	127.08162	11791.232349455207	3504.0583	0	784
6497	127.08162	11792.23464945521	609.6259	0	16
6497	127.08162	11793.236949455208	397.30093	0	16
6497	127.08162	11793.577912751874	13.62789	0	0
6497	127.08162	11819.188551180468	221.4096	0	0
6497	127.08162	11819.188551180468	2625.014	0	0
6497	127.08162	11822.19545118047	1187.6053	0	16
6497	127.08162	11822.19545118047	516.21124	0	16
6497	127.08162	11823.19775118047	1411.643	0	16
6497	127.08162	11823.19775118047	118.14006	0	16
6497	127.08162	11824.200051180469	1464.2861	0	16
6497	127.08162	11824.200051180469	448.53998	0	16
6497	127.08162	11825.202351180471	1351.7244	0	16
6497	127.08162	11825.202351180471	1520.7416	0	16
6497	127.08162	11831.21615118047	138.25458	0	0
6497	127.08162	11831.21615118047	1499.597	0	0
6497	127.08162	11834.294078854531	3781.7483	0	784
6497	127.08162	11835.296378854531	1986.2458	0	16
6497	127.08162	11836.29867885453	2248.72	0	16
6497	127.08162	11837.300978854531	2277.5212	0	16
6497	127.08162	11839.30557885453	2237.768	0	0
6497	127.08162	11841.31017885453	1538.8187	0	0
6497	127.08162	11861.338370125783	12.158382	0	0
6497	127.08162	11866.349870125783	1513.0532	0	16
6497	127.08162	11867.352170125783	2198.5278	0	16
6497	127.08162	11868.354470125782	2521.6824	0	784
6497	127.08162	11869.356770125783	2413.6638	0	16
6497	127.08162	11874.368270125782	3355.1775	0	0
6497	127.08162	11875.370570125782	1960.3029	0	0
6497	127.08162	11879.945936402499	2665.3682	0	0
6497	127.08162	11883.9551364025	2835.3638	0	16
6497	127.08162	11884.9574364025	3545.1392	0	16
6497	127.08162	11885.9597364025	5762.089	0	16
6497	127.08162	11886.9620364025	2382.3506	0	16
6497	127.08162	11888.966636402498	2553.293	0	0
6497	127.08162	11893.978136402498	326.52045	0	0
6497	127.08162	11896.985036402499	18.799204	0	0
6497	127.08162	11917.6214039025	767.0208	0	16
6497	127.08162	11917.6214039025	2555.9014	0	784
6497	127.08162	11918.6237039025	2428.3086	0	16
6497	127.08162	11918.6237039025	800.16956	0	16
6497	127.08162	11919.6260039025	2336.4255	0	16
6497	127.08162	11919.6260039025	742.7382	0	16
6497	127.08162	11921.630603902498	1622.031	0	0
6497	127.08162	11921.630603902498	476.8335	0	0
6497	127.08162	11923.635203902499	1755.1272	0	0
6497	127.08162	11923.635203902499	221.0629	0	0
6497	127.08162	11924.637503902499	3699.4458	0	0
6497	127.08162	11924.637503902499	135.66519	0	0
6497	127.08162	11953.969662738855	2077.5479	0	0
6497	127.08162	11957.978862738855	2308.5168	0	16
6497	127.08162	11958.981162738855	4450.2354	0	16
6497	127.08162	11959.983462738855	4484.2725	0	784
6497	127.08162	11960.985762738856	2822.854	0	16
6497	127.08162	11962.1993146375	12.215862	0	0
6497	127.08162	11963.992662738852	1323.6493	0	16
6497	127.08162	11964.994962738852	866.452	0	16
6497	127.08162	11965.206214637501	1419.9503	0	0
6497	127.08162	11965.997262738852	1269.2009	0	16
6497	127.08162	11966.2085146375	2619.072	0	0
6497	127.08162	11968.213114637501	2793.5784	0	16
6497	127.08162	11969.004162738853	79.98752	0	0
6497	127.08162	11969.2154146375	887.3173	0	16
6497	127.08162	11970.2177146375	4085.3071	0	784
6497	127.08162	11971.260969088908	13.330208	0	0
6497	127.08162	11975.228920955	3892.1626	0	784
6497	127.08162	11975.270169088906	2077.4324	0	16
6497	127.08162	11976.231220955	3610.9653	0	16
6497	127.08162	11976.231514637499	1559.522	0	16
6497	127.08162	11976.272469088906	1588.9489	0	16
6497	127.08162	11977.233520955	2465.5364	0	16
6497	127.08162	11977.274769088908	1908.2903	0	16
6497	127.08162	11978.235820955	2406.854	0	16
6497	127.08162	11978.277069088907	1781.8757	0	16
6497	127.08162	11979.279369088907	3187.0615	0	16
6497	127.08162	11982.245020954999	2181.9517	0	0
6497	127.08162	11982.286269088907	4162.1777	0	0
6497	127.08162	11984.439962287915	4349.2007	0	0
6497	127.08162	11986.295469088907	295.24744	0	0
6497	127.08162	11986.444562287916	2001.9502	0	0
6497	127.08162	11988.449162287916	3121.7588	0	16
6497	127.08162	11989.451462287916	2765.5327	0	16
6497	127.08162	11990.453762287916	3482.5557	0	16
6497	127.08162	11991.456062287916	1547.5532	0	16
6497	127.08162	11993.460662287915	1783.1769	0	0
6497	127.08162	11995.465262287915	2584.1992	0	0
6497	127.08162	11999.474462287915	67.31398	0	0
6497	127.08162	12128.127232751875	1862.8214	0	0
6497	127.08162	12131.134132751875	3075.401	0	0
6497	127.08162	12133.138732751875	3093.32	0	16
6497	127.08162	12134.141032751875	1931.54	0	16
6497	127.08162	12135.143332751875	3993.046	0	16
6497	127.08162	12136.43372954875	11.8463125	0	0
6497	127.08162	12138.150232751872	993.6358	0	0
6497	127.08162	12139.44062954875	1139.3721	0	0
6497	127.08162	12142.44752954875	3397.1301	0	16
6497	127.08162	12143.44982954875	1327.5408	0	16
6497	127.08162	12144.45212954875	3739.0435	0	16
6497	127.08162	12145.45442954875	3090.8767	0	16
6497	127.08162	12148.461329548749	3959.1042	0	0
6497	127.08162	12155.692726796562	10.328997	0	0
6497	127.08162	12156.695026796562	1033.7297	0	0
6497	127.08162	12156.695026796562	67.89807	0	0
6497	127.08162	12158.699626796562	524.9119	0	0
6497	127.08162	12158.699626796562	133.21016	0	0
6497	127.08162	12158.716725143595	10.711536	0	0
6497	127.08162	12159.701926796562	923.06335	0	0
6497	127.08162	12159.719025143595	2233.58	0	0
6497	127.08162	12161.706526796563	1101.944	0	16
6497	127.08162	12162.708826796561	1368.9473	0	16
6497	127.08162	12163.711126796561	1619.7839	0	16
6497	127.08162	12163.711126796561	661.30237	0	16
6497	127.08162	12163.728225143594	2560.1711	0	16
6497	127.08162	12164.730525143596	2176.9985	0	16
6497	127.08162	12165.715726796561	144.18056	0	0
6497	127.08162	12165.715726796561	1077.4944	0	16
6497	127.08162	12165.732825143594	1099.455	0	16
6497	127.08162	12166.735125143594	994.72815	0	16
6497	127.08162	12169.742025143594	1107.9746	0	0
6497	127.08162	12170.337953763566	1096.6841	0	16
6497	127.08162	12170.744325143594	2281.3306	0	0
6497	127.08162	12171.340253763567	1146.535	0	16
6497	127.08162	12171.729526796562	136.65503	0	0
6497	127.08162	12171.729526796562	55.240513	0	0
6497	127.08162	12172.342553763569	867.2243	0	16
6497	127.08162	12172.748925143595	1384.5957	0	0
6497	127.08162	12173.344853763567	1888.138	0	784
6497	127.08162	12174.347153763567	928.721	0	16
6497	127.08162	12176.351753763567	2471.6992	0	0
6497	127.08162	12194.622044965417	1316.6921	0	0
6497	127.08162	12196.626644965418	2112.0427	0	0
6497	127.08162	12198.631244965418	3549.537	0	784
6497	127.08162	12199.633544965418	2191.5015	0	16
6497	127.08162	12200.635844965418	1284.4172	0	16
6497	127.08162	12203.642744965415	1856.1183	0	16
6497	127.08162	12204.645044965415	2966.8174	0	784
6497	127.08162	12205.46570517289	16.985186	0	0
6497	127.08162	12205.647344965415	1582.6378	0	16
6497	127.08162	12206.649644965415	1717.4768	0	16
6497	127.08162	12211.47950517289	8473.917	0	784
6497	127.08162	12212.481805172889	3127.611	0	16
6497	127.08162	12213.48410517289	1649.8485	0	16
6497	127.08162	12214.486405172891	2596.8303	0	16
6497	127.08162	12217.49330517289	2105.477	0	0
6497	127.08162	12220.50020517289	8354.613	0	0
6497	127.08162	12221.50250517289	5322.1035	0	0
6497	127.08162	12238.142148446095	2447.1516	0	0
6497	127.08162	12241.149048446094	2059.6064	0	0
6497	127.08162	12244.155948446094	2164.09	0	0
6497	127.08162	12245.158248446096	1764.973	0	0
6497	127.08162	12247.461504783125	3982.0435	0	0
6497	127.08162	12249.466104783125	3251.8645	0	16
6497	127.08162	12250.468404783125	1850.7657	0	16
6497	127.08162	12251.172048446095	1544.7524	0	0
6497	127.08162	12251.470704783125	1860.276	0	16
6497	127.08162	12253.176648446097	59.592003	0	0
6497	127.08162	12255.479904783124	5415.7017	0	0
6497	127.08162	12261.493704783124	16.59477	0	0
6497	127.08162	12269.577221397707	1837.655	0	16
6497	127.08162	12270.579521397707	3627.2207	0	16
6497	127.08162	12271.581821397707	2414.626	0	16
6497	127.08162	12272.584121397707	1809.1127	0	16
6497	127.08162	12273.586421397707	1976.6472	0	16
6497	127.08162	12275.591021397706	1124.0831	0	0
6497	127.08162	12293.893409639219	1375.5417	0	0
6497	127.08162	12294.215876150312	4918.5356	0	784
6497	127.08162	12295.218176150313	3671.4878	0	16
6497	127.08162	12296.139818077394	13.011778	0	0
6497	127.08162	12296.220476150313	3482.6218	0	16
6497	127.08162	12296.900309639217	1292.4309	0	0
6497	127.08162	12297.142118077394	86.462494	0	0
6497	127.08162	12297.222776150313	1921.8766	0	16
6497	127.08162	12298.225076150313	2694.0515	0	16
6497	127.08162	12298.90490963922	1589.6403	0	0
6497	127.08162	12301.151318077395	2343.728	0	16
6497	127.08162	12301.231976150311	1252.7252	0	0
6497	127.08162	12301.91180963922	1193.3134	0	0
6497	127.08162	12302.153618077395	2477.231	0	16
6497	127.08162	12302.91410963922	1073.4211	0	0
6497	127.08162	12303.155918077395	1594.6643	0	16
6497	127.08162	12303.236576150312	473.0018	0	16
6497	127.08162	12303.291442741249	4656.248	0	784
6497	127.08162	12304.158218077395	2212.1194	0	16
6497	127.08162	12304.29374274125	2262.4033	0	16
6497	127.08162	12305.160518077395	1641.5852	0	16
6497	127.08162	12305.296042741249	730.6869	0	16
6497	127.08162	12306.29834274125	2533.0732	0	16
6497	127.08162	12307.165118077393	1374.6165	0	0
6497	127.08162	12308.359960408125	264.26898	0	0
6497	127.08162	12308.927909639218	11.636173	0	0
6497	127.08162	12309.30524274125	3134.9785	0	0
6497	127.08162	12311.366860408125	1340.7742	0	16
6497	127.08162	12312.369160408125	1649.274	0	16
6497	127.08162	12313.354383845624	59.581272	0	0
6497	127.08162	12313.371460408125	1769.3271	0	16
6497	127.08162	12314.31674274125	3033.9531	0	16
6497	127.08162	12314.356683845625	376.36023	0	16
6497	127.08162	12314.373760408125	1688.2922	0	16
6497	127.08162	12317.363583845625	1734.0659	0	16
6497	127.08162	12318.365883845625	884.4196	0	16
6497	127.08162	12318.382960408122	559.70496	0	16
6497	127.08162	12319.368183845625	1702.8193	0	16
6497	127.08162	12319.385260408122	352.7007	0	16
6497	127.08162	12320.370483845625	2032.551	0	16
6497	127.08162	12320.387560408122	208.90392	0	16
6497	127.08162	12322.375083845625	2462.2046	0	0
6497	127.08162	12322.392160408122	147.55087	0	0
6497	127.08162	12323.377383845622	750.0319	0	0
6497	127.08162	12324.396760408123	15.036862	0	0
6497	127.08162	12328.388883845622	1725.5767	0	0
6497	127.08162	12398.009822753056	10.334358	0	0
6497	127.08162	12401.016722753056	866.90076	0	0
6497	127.08162	12404.023622753057	1295.5221	0	16
6497	127.08162	12405.025922753057	2403.9404	0	16
6497	127.08162	12406.028222753057	4185.8506	0	784
6497	127.08162	12407.030522753057	1641.9829	0	16
6497	127.08162	12407.957537643593	202.5113	0	0
6497	127.08162	12409.035122753057	1286.5997	0	0
6497	127.08162	12410.964437643592	3638.5188	0	0
6497	127.08162	12411.039722753056	1181.4673	0	0
6497	127.08162	12412.969037643594	6100.319	0	16
6497	127.08162	12413.971337643592	7940.6533	0	784
6497	127.08162	12414.973637643594	6158.728	0	16
6497	127.08162	12415.975937643594	4283.099	0	16
6497	127.08162	12416.978237643592	6535.8354	0	16
6497	127.08162	12427.001237643592	10.143227	0	0
6497	127.08162	12440.437685631876	1260.9384	0	0
6497	127.08162	12440.437685631876	596.71814	0	0
6497	127.08162	12443.444585631876	1950.7478	0	16
6497	127.08162	12443.444585631876	1029.6299	0	16
6497	127.08162	12444.446885631874	1133.5814	0	16
6497	127.08162	12445.449185631876	2035.9891	0	16
6497	127.08162	12445.449185631876	2071.8232	0	784
6497	127.08162	12447.453785631875	1405.4983	0	0
6497	127.08162	12447.453785631875	2548.7483	0	0
6497	127.08162	12453.467585631875	79.89558	0	0
6497	127.08162	12453.467585631875	242.29483	0	0
6497	127.08162	12455.472185631876	19.681997	0	0
6497	127.08162	12457.084431844534	400.09216	0	0
6497	127.08162	12461.093631844533	2828.0723	0	0
6497	127.08162	12463.098231844531	3081.8748	0	0
6497	127.08162	12464.100531844533	2007.666	0	0
6497	127.08162	12466.105131844532	2672.9578	0	16
6497	127.08162	12467.107431844533	3421.9712	0	16
6497	127.08162	12468.109731844532	1025.9999	0	16
6497	127.08162	12469.112031844534	3495.6826	0	16
6497	127.08162	12502.526835987946	1721.105	0	0
6497	127.08162	12504.531435987945	1661.459	0	16
6497	127.08162	12505.533735987947	4238.0024	0	784
6497	127.08162	12506.536035987945	2657.8303	0	16
6497	127.08162	12507.538335987945	2759.71	0	16
6497	127.08162	12509.542935987945	2238.0962	0	0
6497	127.08162	12510.545235987947	2334.2346	0	0
6497	127.08162	12512.585085408986	57.819588	0	0
6497	127.08162	12514.61871079875	780.52716	0	0
6497	127.08162	12515.71733709232	1043.5692	0	16
6497	127.08162	12515.71733709232	1051.857	0	16
6497	127.08162	12516.559035987946	52.027946	0	16
6497	127.08162	12516.594285408986	1259.2328	0	16
6497	127.08162	12516.594285408986	149.60197	0	16
6497	127.08162	12516.71963709232	1537.0969	0	16
6497	127.08162	12516.71963709232	2258.1694	0	16
6497	127.08162	12517.561335987946	25.311695	0	16
6497	127.08162	12517.596585408986	708.27124	0	16
6497	127.08162	12517.62561079875	3749.1357	0	16
6497	127.08162	12517.72193709232	1204.1481	0	16
6497	127.08162	12518.563635987945	11.779148	0	16
6497	127.08162	12518.598885408985	447.94452	0	16
6497	127.08162	12518.62791079875	4540.1504	0	48
6497	127.08162	12518.72423709232	2091.7148	0	16
6497	127.08162	12519.63021079875	949.1017	0	16
6497	127.08162	12519.63021079875	4396.0386	0	16
6497	127.08162	12519.72653709232	1856.0568	0	16
6497	127.08162	12520.63251079875	1508.8342	0	16
6497	127.08162	12521.73113709232	1411.8451	0	0
6497	127.08162	12524.73803709232	452.5195	0	0
6497	127.08162	12525.644010798747	366.72043	0	0
6497	127.08162	12525.644010798747	1249.0687	0	0
6497	127.08162	12527.619585408987	244.0358	0	0
6497	127.08162	12527.648610798748	178.91803	0	0
6497	127.08162	12527.648610798748	1741.904	0	0
6497	127.08162	12527.744937092319	82.43019	0	0
6497	127.08162	12529.624185408986	16.774199	0	0
6497	127.08162	12530.655510798748	12.883953	0	0
6497	127.08162	12533.84237632674	1180.6469	0	0
6497	127.08162	12534.84467632674	884.4527	0	0
6497	127.08162	12536.849276326739	1383.6913	0	16
6497	127.08162	12537.85157632674	1024.9375	0	16
6497	127.08162	12538.853876326739	915.2256	0	16
6497	127.08162	12543.86537632674	269.65585	0	0
6497	127.08162	12565.675905072769	1445.0001	0	0
6497	127.08162	12569.68510507277	3864.51	0	784
6497	127.08162	12570.687405072767	1544.3212	0	16
6497	127.08162	12571.68970507277	1970.1543	0	16
6497	127.08162	12572.692005072768	1119.462	0	16
6497	127.08162	12574.69660507277	2702.621	0	0
6497	127.08162	12575.698905072768	1482.751	0	0
6497	127.08162	12581.712705072769	21.492643	0	0
6497	127.08162	12582.715005072769	10.059228	0	0
6497	127.08162	12630.1748336325	223.54301	0	16
6497	127.08162	12630.1748336325	969.8278	0	16
6497	127.08162	12631.1771336325	557.7327	0	16
6497	127.08162	12632.1794336325	1342.8013	0	16
6497	127.08162	12632.1794336325	2649.142	0	16
6497	127.08162	12633.1817336325	1311.5444	0	16
6497	127.08162	12633.1817336325	118.32377	0	0
6497	127.08162	12635.1863336325	930.4702	0	0
6497	127.08162	12635.1863336325	300.50513	0	0
6497	127.08162	12636.1886336325	690.3399	0	0
6497	127.08162	12636.1886336325	550.9313	0	0
6497	127.08162	12641.200133632497	57.35674	0	0
6497	127.08162	12641.200133632497	1593.9185	0	0
6497	127.08162	12644.230177645313	2073.7273	0	784
6497	127.08162	12645.232477645312	1554.5657	0	16
6497	127.08162	12646.234777645313	1294.9458	0	16
6497	127.08162	12647.237077645312	1768.0562	0	16
6497	127.08162	12648.239377645314	1415.3429	0	16
6497	127.08162	12656.257777645313	22.202919	0	0
6497	127.08162	12657.260077645311	10.437711	0	0
6497	127.08162	12682.461823164822	5589.672	0	0
6497	127.08162	12684.466423164822	1508.7144	0	16
6497	127.08162	12685.468723164822	1626.7921	0	16
6497	127.08162	12686.471023164822	1997.6797	0	784
6497	127.08162	12689.47792316482	3579.8264	0	0
6497	127.08162	12690.480223164821	7018.8306	0	0
6497	127.08162	12694.489423164821	103.90792	0	0
6497	127.08162	12706.72784555375	1404.3407	0	0
6497	127.08162	12706.72784555375	111.30074	0	0
6497	127.08162	12707.73014555375	1389.7283	0	0
6497	127.08162	12707.73014555375	266.6994	0	0
6497	127.08162	12711.739345553751	1811.9786	0	16
6497	127.08162	12711.739345553751	999.56256	0	16
6497	127.08162	12712.741645553751	1924.9637	0	16
6497	127.08162	12712.741645553751	1005.8364	0	16
6497	127.08162	12713.744474101251	2409.3323	0	16
6497	127.08162	12714.592554036597	14.275371	0	0
6497	127.08162	12714.746774101252	1875.1708	0	16
6497	127.08162	12715.748545553752	538.54376	0	16
6497	127.08162	12715.748545553752	2743.5789	0	16
6497	127.08162	12715.749074101252	1931.6185	0	16
6497	127.08162	12716.751374101252	1745.6001	0	16
6497	127.08162	12718.755445553752	1876.2451	0	0
6497	127.08162	12718.755445553752	147.06026	0	0
6497	127.08162	12719.604054036598	1563.8408	0	16
6497	127.08162	12720.606354036598	3398.2817	0	16
6497	127.08162	12721.608654036598	3063.316	0	16
6497	127.08162	12721.76234555375	42.160732	0	0
6497	127.08162	12721.76234555375	23.823055	0	0
6497	127.08162	12721.762874101252	2403.0225	0	0
6497	127.08162	12722.610954036598	4745.0093	0	16
6497	127.08162	12723.613254036598	2716.482	0	16
6497	127.08162	12723.767474101249	128.39778	0	0
6497	127.08162	12724.615554036598	2211.8047	0	16
6497	127.08162	12725.617854036595	1842.3562	0	16
6497	127.08162	12726.620154036595	1140.8193	0	16
6497	127.08162	12730.629354036595	1654.3037	0	0
6497	127.08162	12740.291246609297	1910.4016	0	16
6497	127.08162	12741.293546609297	2563.265	0	16
6497	127.08162	12742.295846609297	1865.3464	0	16
6497	127.08162	12743.298146609297	2431.1213	0	16
6497	127.08162	12744.300446609297	3044.2148	0	16
6497	127.08162	12746.305046609297	1851.7634	0	0
6497	127.08162	12747.307346609296	1382.4984	0	0
6497	127.08162	12749.303101020105	57.60321	0	0
6497	127.08162	12749.303101020105	293.63852	0	0
6497	127.08162	12749.311946609296	3787.3206	0	0
6497	127.08162	12752.318846609296	118.439896	0	16
6497	127.08162	12753.312301020105	1339.7609	0	16
6497	127.08162	12753.312301020105	1310.0708	0	16
6497	127.08162	12753.321146609296	61.372852	0	16
6497	127.08162	12754.314601020105	2187.1218	0	16
6497	127.08162	12754.314601020105	1701.2264	0	16
6497	127.08162	12754.323446609296	30.34004	0	16
6497	127.08162	12755.316901020105	1438.5813	0	16
6497	127.08162	12755.325746609296	14.348206	0	16
6497	127.08162	12759.326101020102	996.3	0	0
6497	127.08162	12759.326101020102	1549.5646	0	0
6497	127.08162	12761.330701020102	448.3483	0	0
6497	127.08162	12762.333001020103	273.22122	0	0
6497	127.08162	12762.333001020103	1939.9282	0	0
6497	127.08162	12766.342201020103	21.987288	0	0
6497	127.08162	12773.399808053753	81.847534	0	0
6497	127.08162	12776.406708053752	1467.6913	0	0
6497	127.08162	12778.411308053754	2712.436	0	16
6497	127.08162	12779.413608053752	3982.9678	0	784
6497	127.08162	12780.415908053754	3770.5547	0	16
6497	127.08162	12783.422808053754	1461.0654	0	0
6497	127.08162	12784.425108053752	1796.867	0	0
6497	127.08162	12791.441208053753	15.586394	0	0
6497	127.08162	12899.908821818492	67.25175	0	0
6497	127.08162	12900.287410465	3260.9978	0	16
6497	127.08162	12901.289710465	4524.2217	0	784
6497	127.08162	12901.91342181849	647.3139	0	0
6497	127.08162	12902.292010465	1997.4982	0	16
6497	127.08162	12903.294310464998	1607.2012	0	16
6497	127.08162	12904.296610464999	2439.0366	0	16
6497	127.08162	12904.92032181849	1716.8212	0	0
6497	127.08162	12906.92492181849	5386.6357	0	784
6497	127.08162	12907.927221818489	1092.4332	0	16
6497	127.08162	12908.92952181849	1845.9509	0	16
6497	127.08162	12909.93182181849	2594.7212	0	16
6497	127.08162	12911.936421818491	591.09625	0	0
6497	127.08162	12919.608688014689	1017.2083	0	0
6497	127.08162	12919.608688014689	430.3272	0	0
6497	127.08162	12921.61328801469	1980.5197	0	16
6497	127.08162	12921.61328801469	4178.2666	0	16
6497	127.08162	12922.615588014689	317.33972	0	16
6497	127.08162	12922.615588014689	2217.116	0	16
6497	127.08162	12923.61788801469	2205.6853	0	16
6497	127.08162	12923.61788801469	89.93243	0	16
6497	127.08162	12933.64088801469	28.822626	0	0
6497	127.08162	12934.64318801469	13.75685	0	0
6497	127.08162	12956.205727595625	353.26474	0	0
6497	127.08162	12957.208027595625	1721.5803	0	0
6497	127.08162	12959.212627595625	1853.1246	0	16
6497	127.08162	12960.214927595625	1346.1125	0	16
6497	127.08162	12961.217227595625	1342.6405	0	16
6497	127.08162	12968.233327595623	1555.8655	0	0
6497	127.08162	12969.235627595623	4939.409	0	0
6497	127.08162	12970.237927595623	35.842106	0	0
6497	127.08162	13041.722465029845	23.358826	0	16
6497	127.08162	13042.724765029845	152.21877	0	16
6497	127.08162	13043.727065029845	1022.73114	0	16
6497	127.08162	13045.731665029845	2709.5928	0	0
6497	127.08162	13047.736265029846	849.94403	0	16
6497	127.08162	13048.738565029846	1013.505	0	16
6497	127.08162	13049.740865029846	850.1488	0	16
6497	127.08162	13055.754665029846	83.32963	0	0
6497	127.08162	13099.311779655312	4141.8105	0	16
6497	127.08162	13100.314079655313	1941.7578	0	16
6497	127.08162	13101.316379655314	5092.937	0	16
6497	127.08162	13103.320979655313	578.9554	0	0
6497	127.08162	13104.323279655313	4759.0405	0	0
6497	127.08162	13106.327879655313	399.1361	0	0
6497	127.08162	13109.334779655312	68.80823	0	0
6497	127.08162	13110.337079655314	34.69207	0	0
6497	127.08162	13205.755479365782	35.564957	0	0
6497	127.08162	13210.76697936578	1505.9688	0	16
6497	127.08162	13211.769279365782	2818.3984	0	16
6497	127.08162	13212.771579365783	1836.657	0	16
6497	127.08162	13213.77387936578	1139.7625	0	16
6497	127.08162	13218.785379365781	3991.3848	0	0
6497	127.08162	13240.894099918125	6057.345	0	784
6497	127.08162	13241.896399918125	5734.1924	0	16
6497	127.08162	13242.898699918125	1656.7064	0	16
6497	127.08162	13243.900999918123	5633.0664	0	16
6497	127.08162	13244.794350434167	48.26496	0	0
6497	127.08162	13246.798950434168	589.0945	0	0
6497	127.08162	13249.805850434168	2246.4963	0	784
6497	127.08162	13249.914799918124	1826.5599	0	0
6497	127.08162	13250.204203071837	652.1352	0	16
6497	127.08162	13250.808150434168	1947.3156	0	16
6497	127.08162	13251.206503071837	1532.1947	0	16
6497	127.08162	13251.810450434168	1958.4474	0	16
6497	127.08162	13252.208803071837	180.94078	0	16
6497	127.08162	13252.812750434168	2012.0756	0	16
6497	127.08162	13252.921699918124	52.231304	0	0
6497	127.08162	13253.815050434168	2206.0432	0	16
6497	127.08162	13254.213403071837	936.3034	0	16
6497	127.08162	13255.215703071837	2114.6816	0	16
6497	127.08162	13256.218003071835	2949.101	0	16
6497	127.08162	13257.220303071836	1956.0862	0	16
6497	127.08162	13258.222603071838	2147.537	0	16
6497	127.08162	13262.231803071838	1046.2391	0	0
6497	127.08162	13298.472503201094	1725.4458	0	16
6497	127.08162	13299.474803201094	3045.183	0	16
6497	127.08162	13300.477103201094	1968.0563	0	16
6497	127.08162	13301.479403201094	2217.0398	0	16
6497	127.08162	13310.500103201093	25.929726	0	0
6497	127.08162	13311.993330507501	1760.005	0	0
6497	127.08162	13313.997930507501	1297.8147	0	16
6497	127.08162	13315.000230507501	1242.8445	0	16
6497	127.08162	13316.002530507501	1601.4076	0	16
6497	127.08162	13318.007130507502	795.73126	0	0
6497	127.08162	13324.0209305075	4268.3643	0	0
6497	127.08162	13328.012057956093	460.81198	0	0
6497	127.08162	13328.012057956093	1314.7178	0	0
6497	127.08162	13330.016657956094	1374.0552	0	0
6497	127.08162	13330.016657956094	325.27832	0	0
6497	127.08162	13332.021257956094	2086.9736	0	16
6497	127.08162	13332.021257956094	687.77844	0	16
6497	127.08162	13333.023557956094	1632.8265	0	16
6497	127.08162	13334.025857956094	139.05539	0	0
6497	127.08162	13334.025857956094	1964.6597	0	16
6497	127.08162	13336.030457956094	1279.5897	0	0
6497	127.08162	13336.030457956094	197.83177	0	0
6497	127.08162	13351.340876975672	1396.9581	0	16
6497	127.08162	13352.343176975672	3961.239	0	784
6497	127.08162	13353.34547697567	1910.5452	0	16
6497	127.08162	13354.347776975672	1755.0045	0	16
6497	127.08162	13355.35007697567	2600.6184	0	16
6497	127.08162	13358.35697697567	1760.3881	0	0
6497	127.08162	13359.359276975672	758.53876	0	0
6497	127.08162	13398.303747078906	324.3523	0	0
6497	127.08162	13402.312947078906	2948.4062	0	784
6497	127.08162	13403.315247078906	2936.677	0	16
6497	127.08162	13404.317547078905	1148.7609	0	16
6497	127.08162	13408.326747078907	457.91827	0	0
6497	127.08162	13411.333647078907	2853.4648	0	0
6497	127.08162	13412.335947078906	2886.542	0	0
6497	127.08162	13414.340547078906	13.347772	0	0
6497	127.08162	13546.991252773125	1051.7705	0	0
6497	127.08162	13546.991252773125	869.68195	0	0
6497	127.08162	13548.995852773125	1645.2482	0	784
6497	127.08162	13548.995852773125	902.48517	0	16
6497	127.08162	13549.998152773125	1476.8452	0	16
6497	127.08162	13551.000452773125	1177.4564	0	16
6497	127.08162	13552.002752773125	1357.4541	0	16
6497	127.08162	13554.007352773126	776.04486	0	0
6497	127.08162	13554.007352773126	1343.4125	0	0
6497	127.08162	13559.018852773122	62.99337	0	0
6497	127.08162	13559.018852773122	3116.1255	0	0
6497	127.08162	13579.386610351248	499.236	0	0
6497	127.08162	13580.388910351248	2283.968	0	0
6497	127.08162	13581.467635340628	2569.9324	0	0
6497	127.08162	13583.395810351249	2264.0222	0	16
6497	127.08162	13583.472235340627	1826.9391	0	16
6497	127.08162	13584.398110351249	1486.0807	0	16
6497	127.08162	13584.474535340629	2819.0742	0	784
6497	127.08162	13585.400410351249	1999.7819	0	16
6497	127.08162	13585.476835340627	975.3451	0	16
6497	127.08162	13587.545934202235	34.21578	0	0
6497	127.08162	13589.40961035125	1505.1255	0	0
6497	127.08162	13590.488335340626	624.8428	0	0
6497	127.08162	13590.552834202233	1464.7057	0	0
6497	127.08162	13592.49293534063	188.84375	0	16
6497	127.08162	13592.557434202234	1367.9142	0	16
6497	127.08162	13593.559734202234	1568.7489	0	16
6497	127.08162	13594.562034202234	1155.1882	0	16
6497	127.08162	13595.423410351248	13.228538	0	0
6497	127.08162	13595.499835340626	13.212893	0	0
6497	127.08162	13595.564334202232	1707.3683	0	16
6497	127.08162	13596.566634202234	1335.2771	0	16
6497	127.08162	13598.571234202233	768.7412	0	0
6497	127.08162	13604.585034202235	33.01082	0	0
6497	127.08162	13612.566006228437	50.92004	0	0
6497	127.08162	13615.572906228437	953.23193	0	0
6497	127.08162	13615.572906228437	719.00946	0	0
6497	127.08162	13618.579806228438	2383.6912	0	16
6497	127.08162	13618.579806228438	2125.4268	0	16
6497	127.08162	13619.582106228438	1704.723	0	16
6497	127.08162	13620.584406228438	2001.5455	0	16
6497	127.08162	13622.589006228436	1565.1837	0	0
6497	127.08162	13622.589006228436	3464.9546	0	0
6497	127.08162	13624.593606228436	781.0284	0	0
6497	127.08162	13624.593606228436	4396.6143	0	0
6497	127.08162	13626.598206228437	302.89948	0	0
6497	127.08162	13626.598206228437	2716.769	0	0
6497	127.08162	13631.609706228437	11.623213	0	0
6497	127.08162	13655.867544346787	709.5405	0	0
6497	127.08162	13657.872144346788	1241.901	0	0
6497	127.08162	13659.876744346788	1627.0835	0	16
6497	127.08162	13660.879044346788	1668.8419	0	784
6497	127.08162	13661.881344346788	1257.0162	0	16
6497	127.08162	13664.888244346788	1879.9794	0	16
6497	127.08162	13664.931750507501	2246.6797	0	16
6497	127.08162	13664.931750507501	2351.4868	0	16
6497	127.08162	13665.353507595624	34.790913	0	0
6497	127.08162	13665.890544346788	1359.347	0	16
6497	127.08162	13665.934050507502	2453.6248	0	16
6497	127.08162	13665.934050507502	2610.6418	0	784
6497	127.08162	13666.6703430075	3786.3474	0	0
6497	127.08162	13666.936350507502	966.39307	0	16
6497	127.08162	13668.897444346785	147.88495	0	0
6497	127.08162	13668.940950507502	1250.864	0	0
6497	127.08162	13670.6795430075	2712.9177	0	16
6497	127.08162	13670.945550507502	786.71265	0	0
6497	127.08162	13670.945550507502	616.51996	0	0
6497	127.08162	13671.367307595625	1928.95	0	16
6497	127.08162	13671.6818430075	5392.886	0	784
6497	127.08162	13672.369607595625	1729.6954	0	16
6497	127.08162	13672.6841430075	3070.4114	0	16
6497	127.08162	13672.906644346785	10.041415	0	0
6497	127.08162	13672.950150507499	1486.4381	0	0
6497	127.08162	13672.950150507499	307.2435	0	0
6497	127.08162	13673.371907595625	1610.0901	0	16
6497	127.08162	13673.6864430075	2049.6604	0	16
6497	127.08162	13676.378807595624	2877.837	0	0
6497	127.08162	13676.6933430075	1107.8693	0	0
6497	127.08162	13678.383407595624	1421.9249	0	0
6497	127.08162	13678.697943007497	3870.6345	0	0
6497	127.08162	13678.95059066375	1719.0947	0	0
6497	127.08162	13679.618261641172	1321.4291	0	0
6497	127.08162	13682.392607595624	35.337234	0	0
6497	127.08162	13682.625161641174	871.696	0	16
6497	127.08162	13682.707143007498	52.283604	0	0
6497	127.08162	13682.95979066375	1946.3378	0	16
6497	127.08162	13683.627461641172	971.4075	0	16
6497	127.08162	13683.96209066375	3564.1501	0	16
6497	127.08162	13684.629761641172	2221.8833	0	16
6497	127.08162	13684.96439066375	2138.6306	0	16
6497	127.08162	13685.632061641172	1336.1812	0	16
6497	127.08162	13686.634361641172	1890.677	0	16
6497	127.08162	13686.96899066375	1692.8054	0	0
6497	127.08162	13689.64126164117	1603.3821	0	0
6497	127.08162	13689.975890663747	990.53	0	0
6497	127.08162	13694.987390663748	23.519394	0	0
6497	127.08162	13750.51608441375	1280.5355	0	16
6497	127.08162	13751.51838441375	1493.593	0	16
6497	127.08162	13751.51838441375	1177.3228	0	16
6497	127.08162	13752.52068441375	1410.9756	0	16
6497	127.08162	13752.52068441375	164.05699	0	16
6497	127.08162	13754.52528441375	965.2573	0	16
6497	127.08162	13754.52528441375	415.31546	0	16
6497	127.08162	13755.52758441375	710.96063	0	16
6497	127.08162	13755.52758441375	1839.5504	0	16
6497	127.08162	13756.52988441375	489.08813	0	16
6497	127.08162	13756.52988441375	779.2992	0	16
6497	127.08162	13807.641488029429	35.269314	0	0
6497	127.08162	13809.646088029429	347.7583	0	0
6497	127.08162	13809.646088029429	489.97437	0	0
6497	127.08162	13813.655288029428	1786.8896	0	784
6497	127.08162	13813.655288029428	970.0787	0	16
6497	127.08162	13813.657138739063	91.090256	0	0
6497	127.08162	13813.657138739063	49.451694	0	0
6497	127.08162	13814.657588029428	1564.3293	0	16
6497	127.08162	13815.659888029426	978.04895	0	16
6497	127.08162	13815.659888029426	1786.0687	0	16
6497	127.08162	13815.661738739062	255.23651	0	16
6497	127.08162	13815.661738739062	466.10138	0	16
6497	127.08162	13818.666788029426	912.5547	0	16
6497	127.08162	13818.668638739064	1211.5553	0	16
6497	127.08162	13818.668638739064	35.907215	0	0
6497	127.08162	13819.669088029428	630.5932	0	16
6497	127.08162	13819.670938739064	1275.8052	0	16
6497	127.08162	13820.671388029426	409.18805	0	16
6497	127.08162	13820.673238739062	1210.9988	0	16
6497	127.08162	13824.680588029429	42.09712	0	0
6497	127.08162	13824.682438739064	427.5578	0	0
6497	127.08162	13826.685188029427	10.195503	0	16
6497	127.08162	13826.687038739063	240.89107	0	784
6497	127.08162	13827.689338739065	98.49532	0	16
6497	127.08162	13827.689338739065	2648.605	0	0
6497	127.08162	13828.691638739063	1378.5891	0	0
6497	127.08162	13828.691638739063	54.297466	0	16
6497	127.08162	13975.303723312813	927.94403	0	0
6497	127.08162	13975.303723312813	747.5776	0	0
6497	127.08162	13977.30832331281	946.7719	0	0
6497	127.08162	13977.30832331281	310.95673	0	0
6497	127.08162	13980.315223312811	497.76837	0	0
6497	127.08162	13980.315223312811	1895.8312	0	0
6497	127.08162	13981.317523312811	347.07108	0	0
6497	127.08162	13981.317523312811	762.8205	0	0
6497	127.08162	13984.324423312812	82.02127	0	0
6497	127.08162	13984.324423312812	1181.9677	0	0
6497	127.08162	14039.398988309375	161.23256	0	0
6497	127.08162	14043.408188309377	1387.1327	0	16
6497	127.08162	14044.410488309375	1827.0284	0	16
6497	127.08162	14045.412788309377	2192.8071	0	16
6497	127.08162	14046.415088309375	2232.5122	0	784
6497	127.08162	14049.068711678518	1132.1553	0	16
6497	127.08162	14049.421988309376	3100.7527	0	0
6497	127.08162	14050.071011678518	2647.7024	0	784
6497	127.08162	14050.424288309376	1354.9901	0	0
6497	127.08162	14051.073311678516	1476.6522	0	16
6497	127.08162	14052.075611678518	2178.3894	0	16
6497	127.08162	14052.428888309376	3360.0093	0	0
6497	127.08162	14055.435788309376	49.63197	0	0
6497	127.08162	14056.438088309375	25.31588	0	0
6497	127.08162	14125.944141512504	3031.092	0	0
6497	127.08162	14129.953341512502	2759.1008	0	16
6497	127.08162	14130.955641512504	5307.621	0	784
6497	127.08162	14131.957941512503	2108.415	0	16
6497	127.08162	14134.964841512503	1148.2124	0	0
6497	127.08162	14136.969441512501	537.2985	0	0
6497	127.08162	14140.978641512504	60.26753	0	0
6497	127.08162	14142.983241512504	15.253156	0	0
6497	127.08162	14195.682071527917	26.728046	0	0
6497	127.08162	14199.691271527918	2111.958	0	0
6497	127.08162	14201.695871527918	1601.0798	0	16
6497	127.08162	14202.698171527918	1994.3007	0	16
6497	127.08162	14203.700471527918	844.9495	0	16
6497	127.08162	14204.702771527918	2523.7705	0	16
6497	127.08162	14206.707371527915	1631.1771	0	0
6497	127.08162	14226.446858944999	802.1476	0	16
6497	127.08162	14226.446858944999	971.0762	0	16
6497	127.08162	14227.449158944999	460.1525	0	16
6497	127.08162	14227.449158944999	979.7166	0	16
6497	127.08162	14228.451458945	457.7089	0	16
6497	127.08162	14229.453758945	1038.7263	0	784
6497	127.08162	14229.453758945	988.673	0	16
6497	127.08162	14232.460658945	580.14734	0	0
6497	127.08162	14232.460658945	889.53906	0	0
6497	127.08162	14237.472158944998	59.219128	0	0
6497	127.08162	14239.476758944998	16.643488	0	0
6497	127.08162	14251.744269574792	64.71658	0	0
6497	127.08162	14253.748869574792	678.8541	0	0
6497	127.08162	14255.753469574793	3359.1597	0	0
6497	127.08162	14257.732026991875	25.372137	0	0
6497	127.08162	14257.758069574793	3173.4448	0	16
6497	127.08162	14258.760369574793	4016.4087	0	784
6497	127.08162	14259.762669574793	2925.2197	0	16
6497	127.08162	14260.738926991875	542.53076	0	16
6497	127.08162	14260.738926991875	2312.4172	0	16
6497	127.08162	14261.741226991875	899.9333	0	16
6497	127.08162	14261.741226991875	1077.5924	0	16
6497	127.08162	14261.76726957479	3583.155	0	16
6497	127.08162	14262.76956957479	2349.4026	0	16
6497	127.08162	14263.745826991875	1545.9943	0	16
6497	127.08162	14263.745826991875	327.23993	0	16
6497	127.08162	14264.748126991875	1678.668	0	16
6497	127.08162	14264.748126991875	339.9108	0	16
6497	127.08162	14265.750426991875	1350.7141	0	16
6497	127.08162	14267.78106957479	399.00775	0	0
6497	127.08162	14271.79026957479	16.17755	0	0
6497	127.08162	14275.773426991873	26.6517	0	0
6497	127.08162	14276.775726991873	13.263552	0	0
6497	127.08162	14333.000741670467	4367.2354	0	0
6497	127.08162	14335.005341670467	1023.58344	0	0
6497	127.08162	14336.007641670469	2392.4558	0	0
6497	127.08162	14338.012241670469	1350.6005	0	16
6497	127.08162	14339.014541670467	1476.5276	0	16
6497	127.08162	14340.016841670467	1070.4227	0	16
6497	127.08162	14341.554926033125	31.012537	0	0
6497	127.08162	14343.559526033125	1395.2283	0	0
6497	127.08162	14344.02604167047	1956.7527	0	0
6497	127.08162	14346.030641670468	1529.1803	0	0
6497	127.08162	14347.568726033125	2488.372	0	16
6497	127.08162	14348.571026033125	2430.4573	0	16
6497	127.08162	14349.573326033125	2211.9868	0	16
6497	127.08162	14350.575626033125	4608.5347	0	784
6497	127.08162	14478.442649778332	50.2373	0	16
6497	127.08162	14479.444949778332	201.0357	0	16
6497	127.08162	14479.444949778332	1667.595	0	16
6497	127.08162	14480.447249778332	546.53644	0	16
6497	127.08162	14480.930238415258	1055.3369	0	16
6497	127.08162	14481.449549778332	1134.3829	0	16
6497	127.08162	14481.449549778332	1061.9297	0	16
6497	127.08162	14481.932538415258	887.9965	0	16
6497	127.08162	14482.934838415258	1119.4729	0	16
6497	127.08162	14483.518901153751	1541.8983	0	16
6497	127.08162	14484.456449778332	3408.747	0	16
6497	127.08162	14484.521201153751	1959.8445	0	16
6497	127.08162	14484.939438415258	1087.2511	0	0
6497	127.08162	14485.458749778332	1210.1597	0	16
6497	127.08162	14485.52350115375	1797.8936	0	16
6497	127.08162	14485.941738415257	583.75653	0	0
6497	127.08162	14486.461049778332	3749.4314	0	16
6497	127.08162	14486.461049778332	363.6372	0	16
6497	127.08162	14486.52580115375	2155.7195	0	16
6497	127.08162	14486.52580115375	3226.334	0	16
6497	127.08162	14487.463349778332	1245.6047	0	16
6497	127.08162	14487.946338415259	266.15137	0	0
6497	127.08162	14488.465649778333	2847.287	0	16
6497	127.08162	14488.465649778333	1006.1052	0	16
6497	127.08162	14488.530401153748	746.9675	0	16
6497	127.08162	14488.530401153748	1637.0355	0	16
6497	127.08162	14489.467949778333	2208.8245	0	16
6497	127.08162	14489.467949778333	1004.5264	0	16
6497	127.08162	14490.470249778333	1600.0834	0	16
6497	127.08162	14490.535001153748	185.08989	0	16
6497	127.08162	14490.535001153748	919.9611	0	16
6497	127.08162	14494.47944977833	245.10182	0	784
6497	127.08162	14494.47944977833	99.529175	0	16
6497	127.08162	14495.48174977833	134.98691	0	16
6497	127.08162	14495.48174977833	1864.8665	0	0
6497	127.08162	14496.48404977833	71.07858	0	16
6497	127.08162	14496.548801153749	40.866325	0	16
6497	127.08162	14497.55110115375	20.624475	0	16
6497	127.08162	14498.48864977833	17.390074	0	16
6497	127.08162	14505.851796132498	24.863777	0	0
6497	127.08162	14511.865596132498	1708.418	0	16
6497	127.08162	14511.865596132498	2346.8533	0	16
6497	127.08162	14512.867896132499	1880.5765	0	16
6497	127.08162	14513.870196132499	1886.6127	0	16
6497	127.08162	14513.870196132499	1832.9297	0	16
6497	127.08162	14516.877096132499	16.851444	0	0
6497	127.08162	14516.877096132499	1117.8209	0	0
6497	127.08162	14518.881696132497	2383.4536	0	16
6497	127.08162	14518.881696132497	552.8111	0	16
6497	127.08162	14519.883996132497	355.3363	0	16
6497	127.08162	14519.883996132497	958.4616	0	16
6497	127.08162	14519.901684738594	692.362	0	16
6497	127.08162	14519.901684738594	52.4035	0	0
6497	127.08162	14520.903984738594	766.4108	0	16
6497	127.08162	14520.903984738594	881.66364	0	16
6497	127.08162	14521.906284738592	764.57806	0	16
6497	127.08162	14521.906284738592	123.9683	0	16
6497	127.08162	14524.913184738592	453.01367	0	0
6497	127.08162	14524.913184738592	851.447	0	0
6497	127.08162	14525.915484738593	328.77936	0	0
6497	127.08162	14525.915484738593	584.51904	0	0
6497	127.08162	14531.929284738593	14.764145	0	0
6497	127.08162	14560.288764657033	33.605743	0	0
6497	127.08162	14561.29106465703	4323.2993	0	0
6497	127.08162	14562.942622404425	575.824	0	0
6497	127.08162	14563.295664657031	770.7624	0	0
6497	127.08162	14564.1988430075	839.9238	0	0
6497	127.08162	14566.302564657031	2742.8088	0	16
6497	127.08162	14566.951822404428	1951.4532	0	16
6497	127.08162	14567.2057430075	1676.919	0	16
6497	127.08162	14567.304864657033	2612.095	0	16
6497	127.08162	14567.954122404426	1589.4368	0	16
6497	127.08162	14568.2080430075	1678.2727	0	16
6497	127.08162	14568.307164657032	2705.9788	0	16
6497	127.08162	14568.956422404426	5739.485	0	784
6497	127.08162	14569.2103430075	1497.1989	0	16
6497	127.08162	14569.309464657032	2386.524	0	16
6497	127.08162	14569.845731616666	1352.3536	0	0
6497	127.08162	14570.848031616668	1472.858	0	0
6497	127.08162	14571.314064657032	2047.8965	0	0
6497	127.08162	14571.963322404426	3402.5889	0	0
6497	127.08162	14572.2172430075	988.76306	0	0
6497	127.08162	14572.852631616666	1267.8331	0	16
6497	127.08162	14572.965622404427	1309.5166	0	0
6497	127.08162	14573.854931616665	2155.5896	0	16
6497	127.08162	14574.857231616666	2390.0232	0	784
6497	127.08162	14574.970222404429	399.1555	0	0
6497	127.08162	14575.224143007497	197.0172	0	0
6497	127.08162	14575.859531616667	1011.77826	0	16
6497	127.08162	14576.974822404427	73.72038	0	16
6497	127.08162	14577.327864657032	98.67755	0	0
6497	127.08162	14577.977122404425	39.02885	0	16
6497	127.08162	14578.231043007498	33.538197	0	0
6497	127.08162	14578.33016465703	52.24161	0	0
6497	127.08162	14578.979422404427	19.80491	0	16
6497	127.08162	14580.334764657031	12.922277	0	0
6497	127.08162	14580.871031616667	253.26666	0	0
6497	127.08162	14605.219169559374	2678.382	0	0
6497	127.08162	14607.223769559376	1391.3018	0	0
6497	127.08162	14609.228369559376	1801.2618	0	16
6497	127.08162	14610.230669559374	2023.2775	0	16
6497	127.08162	14611.232969559374	2839.2847	0	784
6497	127.08162	14617.246769559377	4739.1396	0	0
6497	127.08162	14619.251369559375	1876.3025	0	0
6497	127.08162	14620.253669559374	33.74543	0	0
6497	127.08162	14692.213970862502	1027.1566	0	16
6497	127.08162	14693.2162708625	1157.6108	0	16
6497	127.08162	14694.2185708625	2225.1094	0	16
6497	127.08162	14696.2231708625	912.8574	0	0
6497	127.08162	14697.2254708625	795.5908	0	0
6497	127.08162	14699.2300708625	1474.637	0	0
6497	127.08162	14743.967137450536	6631.3257	0	0
6497	127.08162	14746.974037450536	1869.3109	0	16
6497	127.08162	14747.976337450536	2782.0532	0	784
6497	127.08162	14748.978637450537	1364.8752	0	16
6497	127.08162	14749.980937450537	1709.3424	0	16
6497	127.08162	14750.983237450537	1716.533	0	16
6497	127.08162	14751.985537450535	2901.5872	0	784
6497	127.08162	14754.992437450535	2370.5586	0	0
6497	127.08162	14756.997037450536	2173.101	0	0
6497	127.08162	14757.999337450536	2049.1797	0	0
6497	127.08162	14891.927446808906	99.58358	0	16
6497	127.08162	14891.927446808906	1000.0517	0	16
6497	127.08162	14892.929746808906	393.84576	0	16
6497	127.08162	14892.929746808906	172.75487	0	16
6497	127.08162	14893.932046808906	1997.5361	0	784
6497	127.08162	14893.932046808906	253.67145	0	16
6497	127.08162	14895.936646808907	837.5687	0	16
6497	127.08162	14895.936646808907	367.38766	0	16
6497	127.08162	14896.938946808905	855.5589	0	16
6497	127.08162	14896.938946808905	306.75974	0	16
6497	127.08162	14897.941246808905	796.98615	0	16
6497	127.08162	14897.941246808905	294.8546	0	16
6497	127.08162	14901.950446808905	659.57886	0	0
6497	127.08162	14901.950446808905	123.40263	0	0
6497	127.08162	14904.957346808906	1043.2662	0	0
6497	127.08162	14904.957346808906	29.892675	0	0
6497	127.08162	14906.254655116874	25.180565	0	0
6497	127.08162	14908.259255116875	1407.971	0	0
6497	127.08162	14909.763502069998	16.716587	0	0
6497	127.08162	14910.263855116875	3296.752	0	0
6497	127.08162	14913.270755116875	1485.6337	0	16
6497	127.08162	14914.273055116875	1312.2728	0	16
6497	127.08162	14915.275355116875	2169.889	0	16
6497	127.08162	14916.779602069999	1929.7133	0	16
6497	127.08162	14917.279955116875	7180.2974	0	0
6497	127.08162	14917.781902069999	1546.389	0	16
6497	127.08162	14918.282255116876	1098.8184	0	0
6497	127.08162	14918.784202069999	2967.8916	0	16
6497	127.08162	14920.78880207	1175.246	0	0
6497	127.08162	14922.793402069998	1483.7363	0	0
6497	127.08162	14924.798002069998	2150.932	0	0
6497	127.08162	14978.912173862083	1668.8297	0	0
6497	127.08162	14983.923673862086	947.4659	0	16
6497	127.08162	14984.925973862086	1690.2888	0	16
6497	127.08162	14985.029203945	66.67439	0	0
6497	127.08162	14985.928273862084	1404.9491	0	16
6497	127.08162	14986.930573862084	2249.2283	0	784
6497	127.08162	14987.033803945	401.73154	0	0
6497	127.08162	14987.033803945	1836.4945	0	0
6497	127.08162	14989.038403945	744.0	0	0
6497	127.08162	14989.038403945	1033.1293	0	0
6497	127.08162	14989.937473862083	1425.9825	0	0
6497	127.08162	14990.939773862086	1056.2686	0	0
6497	127.08162	14991.043003945	1509.4205	0	784
6497	127.08162	14991.043003945	1187.4156	0	16
6497	127.08162	14992.045303945	1176.8126	0	16
6497	127.08162	14993.047603945	1220.3776	0	16
6497	127.08162	14993.946673862085	171.71078	0	0
6497	127.08162	14994.049903945	1118.7006	0	16
6497	127.08162	14994.049903945	1246.3297	0	16
6497	127.08162	15002.068303945	38.83407	0	0
6497	127.08162	15111.712128879219	439.22635	0	0
6497	127.08162	15114.719028879219	967.26013	0	16
6497	127.08162	15114.719028879219	182.21681	0	16
6497	127.08162	15115.721328879217	999.268	0	16
6497	127.08162	15115.721328879217	909.8201	0	16
6497	127.08162	15116.723628879217	941.32153	0	16
6497	127.08162	15118.728228879218	656.2369	0	0
6497	127.08162	15122.737428879218	145.1753	0	0
6497	127.08162	15122.737428879218	938.30927	0	0
6497	127.08162	15123.739728879218	86.82574	0	0
6497	127.08162	15177.286049034285	789.52856	0	0
6497	127.08162	15177.878858709017	1107.2329	0	0
6497	127.08162	15179.883458709017	1550.8915	0	0
6497	127.08162	15180.062340322811	32.565163	0	16
6497	127.08162	15180.062340322811	1417.5107	0	0
6497	127.08162	15180.292949034285	1992.476	0	16
6497	127.08162	15181.064640322811	92.62384	0	16
6497	127.08162	15181.064640322811	56.744225	0	16
6497	127.08162	15181.295249034285	1128.9149	0	16
6497	127.08162	15181.888058709017	1466.0521	0	16
6497	127.08162	15182.066940322811	200.97287	0	16
6497	127.08162	15182.066940322811	98.381714	0	16
6497	127.08162	15182.297549034285	1947.5209	0	16
6497	127.08162	15182.890358709017	2576.788	0	16
6497	127.08162	15183.892658709017	1778.4814	0	16
6497	127.08162	15184.894958709017	883.9264	0	16
6497	127.08162	15185.304449034285	2906.442	0	784
6497	127.08162	15185.897258709017	989.30725	0	16
6497	127.08162	15186.076140322812	791.69696	0	16
6497	127.08162	15186.076140322812	253.45006	0	16
6497	127.08162	15186.306749034284	1075.756	0	16
6497	127.08162	15187.078440322812	821.67224	0	16
6497	127.08162	15187.078440322812	672.7824	0	16
6497	127.08162	15187.309049034284	1439.6394	0	16
6497	127.08162	15188.080740322812	777.5902	0	16
6497	127.08162	15188.080740322812	370.91504	0	16
6497	127.08162	15189.083040322812	677.2485	0	16
6497	127.08162	15189.083040322812	526.5668	0	16
6497	127.08162	15190.908758709018	130.23854	0	0
6497	127.08162	15194.094540322812	123.25703	0	0
6497	127.08162	15195.096840322813	74.05381	0	0
6497	127.08162	15232.916473176094	646.7064	0	16
6497	127.08162	15232.916473176094	185.0848	0	16
6497	127.08162	15232.990574346251	2324.429	0	16
6497	127.08162	15233.918773176092	527.8508	0	16
6497	127.08162	15234.921073176092	637.572	0	16
6497	127.08162	15234.921073176092	63.627163	0	16
6497	127.08162	15234.995174346252	3722.1716	0	784
6497	127.08162	15235.99747434625	1444.6088	0	16
6497	127.08162	15236.99977434625	1929.7677	0	16
6497	127.08162	15237.927973176093	340.1393	0	16
6497	127.08162	15238.930273176093	241.21025	0	16
6497	127.08162	15238.930273176093	463.0809	0	16
6497	127.08162	15240.006674346252	1903.3951	0	16
6497	127.08162	15245.01817434625	84.989876	0	16
6497	127.08162	15246.02047434625	46.617924	0	16
6497	127.08162	15247.02277434625	24.505203	0	16
6497	127.08162	15305.120593237478	1391.1353	0	0
6497	127.08162	15307.125193237478	1055.6053	0	16
6497	127.08162	15308.127493237478	1516.233	0	16
6497	127.08162	15309.129793237476	852.8279	0	16
6497	127.08162	15310.132093237477	3211.608	0	784
6497	127.08162	15312.136693237477	1367.5712	0	0
6497	127.08162	15313.138993237477	1683.3921	0	0
6497	127.08162	15348.26665729547	1218.9255	0	16
6497	127.08162	15349.268957295473	1706.05	0	16
6497	127.08162	15350.271257295472	2199.4885	0	16
6497	127.08162	15352.275857295472	2541.9963	0	16
6497	127.08162	15353.27815729547	2147.728	0	16
6497	127.08162	15354.28045729547	1293.1952	0	16
6497	127.08162	15355.28275729547	2560.2034	0	16
6497	127.08162	15363.301157295471	1840.0166	0	0
6497	127.08162	15364.30345729547	32.79047	0	0
6497	127.08162	15365.30575729547	16.653944	0	0
6497	127.08162	15388.732526800002	919.0347	0	16
6497	127.08162	15388.732526800002	1018.7037	0	16
6497	127.08162	15389.7348268	1068.3917	0	16
6497	127.08162	15389.7348268	994.9857	0	16
6497	127.08162	15390.7371268	899.91473	0	16
6497	127.08162	15392.7417268	706.8058	0	0
6497	127.08162	15394.746326800001	399.09018	0	0
6497	127.08162	15397.753226800001	104.081245	0	0
6497	127.08162	15397.753226800001	1442.3242	0	0
6497	127.08162	15459.851935848437	1625.8986	0	784
6497	127.08162	15460.854235848437	1340.1835	0	16
6497	127.08162	15461.85653584844	1296.4745	0	16
6497	127.08162	15463.861135848438	2232.3828	0	16
6497	127.08162	15464.863435848438	2543.4128	0	16
6497	127.08162	15465.865735848438	5272.7485	0	784
6497	127.08162	15466.868035848438	1736.5793	0	16
6497	127.08162	15468.872635848438	2561.3455	0	0
6497	127.08162	15473.884135848439	249.5146	0	0
6497	127.08162	15475.888735848439	37.50461	0	0
6497	127.08162	15521.434300424584	1153.2166	0	16
6497	127.08162	15522.436600424584	754.2655	0	16
6497	127.08162	15523.438900424584	820.36194	0	16
6497	127.08162	15524.441200424582	3450.9978	0	16
6497	127.08162	15528.450400424585	508.53638	0	0
6497	127.08162	15529.452700424585	314.46915	0	0
6497	127.08162	15539.141319730365	13.853671	0	0
6497	127.08162	15543.150519730365	2995.9414	0	0
6497	127.08162	15546.157419730363	1641.2124	0	16
6497	127.08162	15547.159719730364	1832.5195	0	16
6497	127.08162	15548.162019730364	1912.8627	0	784
6497	127.08162	15549.1841727625	507.53564	0	16
6497	127.08162	15549.1841727625	1606.5553	0	16
6497	127.08162	15550.166619730364	1330.2563	0	16
6497	127.08162	15551.168919730366	1528.1005	0	16
6497	127.08162	15553.1933727625	707.2415	0	16
6497	127.08162	15553.1933727625	2172.2266	0	16
6497	127.08162	15554.175819730364	317.50632	0	16
6497	127.08162	15554.195672762498	2299.2522	0	16
6497	127.08162	15554.195672762498	2719.9424	0	784
6497	127.08162	15555.1979727625	1877.9441	0	16
6497	127.08162	15556.180419730365	105.59272	0	0
6497	127.08162	15556.2002727625	1969.0706	0	16
6497	127.08162	15556.2002727625	862.56665	0	16
6497	127.08162	15559.187319730363	16.081656	0	0
6497	127.08162	15559.207172762499	897.1968	0	0
6497	127.08162	15630.258390379688	114.94653	0	0
6497	127.08162	15630.258390379688	1963.095	0	0
6497	127.08162	15635.269890379688	1119.7903	0	16
6497	127.08162	15635.269890379688	451.04614	0	16
6497	127.08162	15636.272190379686	1191.4708	0	16
6497	127.08162	15636.272190379686	770.23975	0	16
6497	127.08162	15637.274490379688	719.49854	0	16
6497	127.08162	15637.274490379688	1155.571	0	16
6497	127.08162	15639.279090379687	853.1042	0	0
6497	127.08162	15639.279090379687	252.60304	0	0
6497	127.08162	15642.285990379689	326.1549	0	0
6497	127.08162	15642.285990379689	2854.233	0	0
6497	127.08162	15643.288290379689	210.98946	0	0
6497	127.08162	15643.288290379689	1736.9858	0	0
6497	127.08162	15648.299790379686	11.764908	0	0
6497	127.08162	15770.013604832815	12.321225	0	0
6497	127.08162	15777.029704832814	2744.2502	0	16
6497	127.08162	15778.032004832812	2264.1406	0	16
6497	127.08162	15779.034304832814	3277.3186	0	784
6497	127.08162	15781.038904832812	1636.2095	0	0
6497	127.08162	15784.045804832813	2749.434	0	0
6497	127.08162	15785.048104832815	684.52637	0	0
6497	127.08162	15789.057304832813	35.39179	0	0
6497	127.08162	15794.28192982616	11.950052	0	0
6497	127.08162	15797.288829826159	532.7791	0	0
6497	127.08162	15798.291129826162	773.64166	0	0
6497	127.08162	15801.298029826161	1102.3544	0	16
6497	127.08162	15802.300329826161	2498.2407	0	16
6497	127.08162	15803.30262982616	920.3246	0	16
6497	127.08162	15804.30492982616	2606.22	0	16
6497	127.08162	15805.30722982616	3266.4905	0	784
6497	127.08162	15811.32102982616	264.0391	0	0
6497	127.08162	15880.187285195	10.48805	0	0
6497	127.08162	15884.196485195	850.01746	0	0
6497	127.08162	15887.203385195	1439.7867	0	16
6497	127.08162	15888.205685195	1596.203	0	16
6497	127.08162	15889.207985195	1507.264	0	16
6497	127.08162	15891.212585195	2250.6426	0	0
6497	127.08162	15894.219485194997	784.1732	0	0
6497	127.08162	15898.228685194998	2043.3687	0	0
6497	127.08162	15916.66035245	2193.0789	0	0
6497	127.08162	15916.66035245	181.73146	0	0
6497	127.08162	15917.662652449999	412.12067	0	0
6497	127.08162	15917.662652449999	1067.0718	0	0
6497	127.08162	15922.67415245	1403.4628	0	16
6497	127.08162	15923.67645245	2043.6151	0	16
6497	127.08162	15923.67645245	3592.404	0	784
6497	127.08162	15924.678752450001	1538.7012	0	16
6497	127.08162	15925.68105245	1493.3042	0	16
6497	127.08162	15973.444761559791	1546.4854	0	16
6497	127.08162	15974.447061559791	2352.8762	0	16
6497	127.08162	15975.44936155979	5177.4204	0	784
6497	127.08162	15976.45166155979	1351.6096	0	16
6497	127.08162	15977.45396155979	560.6829	0	16
6497	127.08162	15981.463161559792	1779.2944	0	0
6497	127.08162	15983.46776155979	231.53763	0	0
6497	127.08162	15987.476961559789	22.335728	0	0
6497	127.08162	16022.214432760356	877.967	0	16
6497	127.08162	16023.216732760357	1033.5294	0	16
6497	127.08162	16024.219032760357	1539.6583	0	16
6497	127.08162	16025.221332760357	1802.9962	0	16
6497	127.08162	16026.223632760357	1293.3882	0	16
6497	127.08162	16027.225932760357	961.52136	0	16
6497	127.08162	16030.232832760357	1950.0957	0	784
6497	127.08162	16031.235132760357	875.1145	0	16
6497	127.08162	16032.237432760357	1136.1375	0	16
6497	127.08162	16037.248932760354	20.007599	0	0
6497	127.08162	16237.452429567858	32.10709	0	0
6497	127.08162	16241.56744583009	10.92673	0	0
6497	127.08162	16242.463929567859	688.6271	0	16
6497	127.08162	16243.466229567859	1133.842	0	16
6497	127.08162	16243.466229567859	120.55808	0	16
6497	127.08162	16244.468529567857	883.17145	0	16
6497	127.08162	16245.470829567857	1255.5812	0	784
6497	127.08162	16245.470829567857	610.34436	0	16
6497	127.08162	16246.473129567858	916.0848	0	16
6497	127.08162	16246.578945830091	1846.576	0	0
6497	127.08162	16247.475429567858	994.44055	0	16
6497	127.08162	16247.581245830092	4087.424	0	0
6497	127.08162	16249.480029567858	596.93463	0	0
6497	127.08162	16249.58584583009	1749.7325	0	16
6497	127.08162	16250.482329567858	422.46387	0	0
6497	127.08162	16250.58814583009	1676.3724	0	16
6497	127.08162	16251.59044583009	2488.2932	0	784
6497	127.08162	16252.59274583009	1753.8601	0	16
6497	127.08162	16253.489229567858	109.39596	0	0
6497	127.08162	16253.489229567858	1024.6034	0	0
6497	127.08162	16254.597345830092	1130.1335	0	0
6497	127.08162	16256.60194583009	1689.6635	0	0
6497	127.08162	16261.61344583009	28.679745	0	0
6497	127.08162	16283.413981709531	1718.5424	0	0
6497	127.08162	16286.420881709531	1526.105	0	16
6497	127.08162	16287.423181709531	1445.685	0	16
6497	127.08162	16287.59350554281	820.509	0	0
6497	127.08162	16288.42548170953	3965.5635	0	784
6497	127.08162	16289.42778170953	1661.1602	0	16
6497	127.08162	16289.598105542813	877.8732	0	0
6497	127.08162	16290.43008170953	1565.7083	0	16
6497	127.08162	16290.834410400937	1129.5653	0	16
6497	127.08162	16291.378170416074	34.631504	0	0
6497	127.08162	16291.602705542811	1516.7743	0	0
6497	127.08162	16291.836710400938	1025.0441	0	16
6497	127.08162	16292.605005542813	890.5457	0	0
6497	127.08162	16292.839010400938	3204.0378	0	784
6497	127.08162	16293.841310400936	812.374	0	16
6497	127.08162	16296.389670416074	1021.10925	0	16
6497	127.08162	16297.391970416074	1088.2416	0	16
6497	127.08162	16297.850510400938	429.57242	0	0
6497	127.08162	16298.394270416073	822.5753	0	16
6497	127.08162	16299.396570416073	1402.6426	0	16
6497	127.08162	16299.855110400937	184.34996	0	0
6497	127.08162	16300.398870416073	1663.8916	0	16
6497	127.08162	16300.453081709533	14.265369	0	0
6497	127.08162	16301.401170416073	1627.4391	0	16
6497	127.08162	16302.403470416073	900.4056	0	16
6497	127.08162	16304.67928506	34.115505	0	0
6497	127.08162	16304.866610400939	10.045703	0	0
6497	127.08162	16307.686185060002	1104.5703	0	0
6497	127.08162	16308.68848506	1336.6877	0	0
6497	127.08162	16310.46652164375	2908.2024	0	0
6497	127.08162	16311.69538506	1759.553	0	16
6497	127.08162	16312.69768506	1705.9513	0	16
6497	127.08162	16313.699985059999	1609.638	0	16
6497	127.08162	16314.475721643748	2225.7407	0	784
6497	127.08162	16315.457077693929	37.299484	0	0
6497	127.08162	16315.478021643748	1851.3184	0	16
6497	127.08162	16316.480321643749	1908.8531	0	16
6497	127.08162	16316.70688506	2262.1418	0	0
6497	127.08162	16318.484921643749	1001.673	0	0
6497	127.08162	16320.468577693931	1532.4106	0	784
6497	127.08162	16321.470877693931	1286.3792	0	16
6497	127.08162	16321.491821643749	824.4069	0	16
6497	127.08162	16322.47317769393	1144.1783	0	16
6497	127.08162	16322.49412164375	1061.9796	0	16
6497	127.08162	16322.72068506	39.4426	0	0
6497	127.08162	16323.47547769393	1193.077	0	16
6497	127.08162	16323.722985059998	21.119617	0	0
6497	127.08162	16324.47777769393	1919.3434	0	16
6497	127.08162	16324.49872164375	103.914795	0	0
6497	127.08162	16325.48007769393	1609.6791	0	16
6497	127.08162	16327.50562164375	12.681607	0	0
6497	127.08162	16328.486977693932	3090.7913	0	0
6497	127.08162	16331.49387769393	136.36205	0	0
6497	127.08162	16334.50077769393	23.791153	0	0
6497	127.08162	16380.038005147031	485.31262	0	0
6497	127.08162	16380.038005147031	39.115055	0	0
6497	127.08162	16383.044905147031	1337.3044	0	16
6497	127.08162	16383.044905147031	1469.3882	0	16
6497	127.08162	16384.04720514703	1487.1737	0	16
6497	127.08162	16384.04720514703	130.84189	0	0
6497	127.08162	16385.04950514703	1507.4147	0	16
6497	127.08162	16385.04950514703	347.8125	0	16
6497	127.08162	16387.054105147028	1169.5487	0	0
6497	127.08162	16441.671352703223	48.191933	0	0
6497	127.08162	16443.675952703223	556.8539	0	0
6497	127.08162	16444.678252703226	4851.436	0	0
6497	127.08162	16448.687452703223	3488.839	0	16
6497	127.08162	16449.689752703223	4233.495	0	784
6497	127.08162	16450.692052703223	1920.3131	0	16
6497	127.08162	16452.696652703224	1597.8755	0	0
6497	127.08162	16453.698952703227	1099.2646	0	0
6497	127.08162	16457.708152703224	4610.707	0	0
6497	127.08162	16459.712752703224	1648.7368	0	0
6497	127.08162	16461.717352703225	18.713081	0	0
6497	127.08162	16462.381325029168	357.15405	0	0
6497	127.08162	16462.381325029168	806.29834	0	0
6497	127.08162	16463.383625029168	575.55035	0	0
6497	127.08162	16463.383625029168	1115.9308	0	0
6497	127.08162	16466.39052502917	1119.7102	0	16
6497	127.08162	16466.39052502917	933.2595	0	16
6497	127.08162	16467.39282502917	1141.184	0	16
6497	127.08162	16467.39282502917	344.47342	0	16
6497	127.08162	16468.39512502917	965.30743	0	16
6497	127.08162	16470.39972502917	754.0447	0	0
6497	127.08162	16470.39972502917	1031.6049	0	0
6497	127.08162	16545.696461878128	2391.082	0	0
6497	127.08162	16547.701061878128	1295.2715	0	784
6497	127.08162	16548.703361878128	900.1786	0	16
6497	127.08162	16549.705661878128	890.9215	0	16
6497	127.08162	16550.707961878128	819.9324	0	16
6497	127.08162	16551.71026187813	2445.8813	0	784
6497	127.08162	16552.71256187813	1374.3014	0	16
6497	127.08162	16553.71486187813	1072.6295	0	16
6497	127.08162	16562.15571095286	29.796131	0	0
6497	127.08162	16566.16491095286	1252.5143	0	0
6497	127.08162	16569.17181095286	1495.6019	0	16
6497	127.08162	16570.17411095286	1409.1587	0	16
6497	127.08162	16571.17641095286	1869.5107	0	784
6497	127.08162	16574.18331095286	1364.0168	0	16
6497	127.08162	16575.18561095286	3128.6555	0	784
6497	127.08162	16576.18791095286	1566.8214	0	16
6497	127.08162	16582.201710952857	13.287605	0	0
6497	127.08162	16603.654979426094	2228.347	0	0
6497	127.08162	16605.659579426094	1232.1641	0	16
6497	127.08162	16606.661879426094	1900.6921	0	784
6497	127.08162	16607.664179426094	1835.9193	0	16
6497	127.08162	16608.666479426094	1426.3594	0	16
6497	127.08162	16613.677979426095	1239.1466	0	0
6497	127.08162	16615.68257942609	3051.1204	0	0
6497	127.08162	16619.69177942609	12.426357	0	0
6497	127.08162	16635.190482941718	24.241787	0	0
6497	127.08162	16641.20428294172	988.5761	0	16
6497	127.08162	16641.20428294172	470.55902	0	16
6497	127.08162	16642.20658294172	843.44293	0	16
6497	127.08162	16643.20888294172	1147.4546	0	16
6497	127.08162	16643.20888294172	371.636	0	16
6497	127.08162	16644.21118294172	1085.553	0	16
6497	127.08162	16644.21118294172	1705.3857	0	784
6497	127.08162	16647.21808294172	15.944094	0	0
6497	127.08162	16647.21808294172	598.3706	0	0
6497	127.08162	16649.22268294172	296.9185	0	0
6497	127.08162	16649.22268294172	1021.2402	0	0
6497	127.08162	16650.224982941716	193.33871	0	0
6497	127.08162	16650.224982941716	1936.1217	0	0
6497	127.08162	16747.602967979063	33.691418	0	0
6497	127.08162	16748.605267979063	1566.6674	0	0
6497	127.08162	16749.607567979063	502.2124	0	0
6497	127.08162	16751.612167979063	2349.5044	0	0
6497	127.08162	16754.619067979063	3073.0342	0	784
6497	127.08162	16755.621367979064	2250.866	0	16
6497	127.08162	16756.623667979064	1717.9456	0	16
6497	127.08162	16758.628267979064	2899.1614	0	0
6497	127.08162	16763.639767979064	2292.7217	0	0
6497	127.08162	16936.74858157453	555.18256	0	0
6497	127.08162	16936.74858157453	2001.0446	0	0
6497	127.08162	16937.75088157453	293.85715	0	0
6497	127.08162	16939.75548157453	79.01223	0	0
6497	127.08162	16939.75548157453	845.15533	0	0
6497	127.08162	16940.75778157453	382.47372	0	0
6497	127.08162	16942.762381574532	599.20734	0	0
6497	127.08162	16942.762381574532	802.2975	0	0
6497	127.08162	16951.78308157453	10.042325	0	0
6497	127.08162	17029.11521038792	569.6161	0	0
6497	127.08162	17029.11521038792	1766.9064	0	0
6497	127.08162	17033.124410387918	1962.897	0	16
6497	127.08162	17034.126710387918	2109.7314	0	784
6497	127.08162	17034.126710387918	1780.4792	0	16
6497	127.08162	17035.12901038792	1260.5951	0	16
6497	127.08162	17036.13131038792	1697.866	0	16
6497	127.08162	17036.13131038792	1818.9039	0	16
6497	127.08162	17037.13361038792	618.6648	0	16
6497	127.08162	17037.13361038792	1516.7571	0	16
6497	127.08162	17154.596129591246	24.217365	0	0
6497	127.08162	17159.60762959125	3455.1414	0	0
6497	127.08162	17161.612229591246	1021.10754	0	16
6497	127.08162	17162.614529591247	2322.4402	0	784
6497	127.08162	17163.616829591247	1289.7477	0	16
6497	127.08162	17165.621429591247	1140.3257	0	0
6497	127.08162	17168.628329591247	497.1689	0	0
6497	127.08162	17174.642129591248	18.904524	0	0
6497	127.08162	17177.441721984687	296.27322	0	0
6497	127.08162	17177.441721984687	1686.6583	0	0
6497	127.08162	17178.444021984687	2075.5613	0	0
6497	127.08162	17178.444021984687	496.44345	0	0
6497	127.08162	17181.450921984688	1082.8013	0	16
6497	127.08162	17181.450921984688	184.37607	0	16
6497	127.08162	17182.453221984688	1033.5087	0	16
6497	127.08162	17183.455521984688	983.2762	0	16
6497	127.08162	17184.457821984688	1004.72375	0	16
6497	127.08162	17184.457821984688	786.21686	0	16
6497	127.08162	17186.46242198469	1115.8163	0	0
6497	127.08162	17190.471621984685	148.6536	0	0
6497	127.08162	17192.476221984685	52.77536	0	0
6497	127.08162	17192.476221984685	1258.0485	0	0
6497	127.08162	17193.478521984685	29.550463	0	0
6497	127.08162	17214.720761478595	36.934994	0	0
6497	127.08162	17214.720761478595	1402.1829	0	0
6497	127.08162	17218.729961478595	436.45193	0	0
6497	127.08162	17218.729961478595	74.24569	0	0
6497	127.08162	17220.734561478595	654.09814	0	16
6497	127.08162	17221.736861478596	692.082	0	16
6497	127.08162	17222.739161478592	349.52045	0	16
6497	127.08162	17225.746061478592	402.99576	0	0
6497	127.08162	17229.755261478593	89.88913	0	0
6497	127.08162	17305.896553556773	4800.492	0	784
6497	127.08162	17306.89885355677	2689.5134	0	16
6497	127.08162	17307.90115355677	2797.8943	0	16
6497	127.08162	17308.903453556773	1798.8512	0	16
6497	127.08162	17309.90575355677	2310.2612	0	16
6497	127.08162	17314.91725355677	559.42615	0	0
6497	127.08162	17316.495540912187	732.83264	0	0
6497	127.08162	17318.500140912187	3003.4434	0	784
6497	127.08162	17319.502440912187	885.55585	0	16
6497	127.08162	17320.504740912187	1016.401	0	16
6497	127.08162	17321.507040912187	921.27	0	16
6497	127.08162	17322.509340912187	753.10645	0	16
6497	127.08162	17329.525440912184	84.22291	0	0
6497	127.08162	17330.527740912188	981.5889	0	0
6497	127.08162	17331.53004091219	27.777506	0	0
6497	127.08162	17366.494157013127	1409.5895	0	0
6497	127.08162	17368.498757013127	4337.4927	0	784
6497	127.08162	17369.501057013127	1263.5911	0	16
6497	127.08162	17370.503357013127	1282.5929	0	16
6497	127.08162	17371.505657013127	1274.4893	0	16
6497	127.08162	17372.507957013127	1741.342	0	784
6497	127.08162	17374.512557013124	1500.8165	0	0
6497	127.08162	17376.517157013128	806.6929	0	16
6497	127.08162	17377.519457013128	891.4888	0	16
6497	127.08162	17378.521757013128	385.2934	0	16
6497	127.08162	17379.52405701313	332.24652	0	16
6497	127.08162	17485.78345263333	1129.3398	0	0
6497	127.08162	17485.78345263333	113.7463	0	0
6497	127.08162	17487.788052633332	389.80853	0	0
6497	127.08162	17487.788052633332	143.39484	0	0
6497	127.08162	17489.792652633332	1377.035	0	784
6497	127.08162	17490.794952633332	888.1327	0	16
6497	127.08162	17490.794952633332	49.6105	0	0
6497	127.08162	17491.797252633332	952.71356	0	16
6497	127.08162	17491.797252633332	933.18805	0	16
6497	127.08162	17492.799552633332	900.96423	0	16
6497	127.08162	17493.801852633333	811.21106	0	16
6497	127.08162	17496.808752633333	440.0798	0	0
6497	127.08162	17500.81795263333	84.23912	0	0
6497	127.08162	17528.846538410467	676.5326	0	0
6497	127.08162	17529.848838410468	1300.2389	0	0
6497	127.08162	17531.853438410468	2889.862	0	0
6497	127.08162	17533.858038410468	1833.2365	0	16
6497	127.08162	17534.860338410468	3815.1294	0	784
6497	127.08162	17535.86263841047	2615.5952	0	16
6497	127.08162	17536.86493841047	2799.958	0	16
6497	127.08162	17537.86723841047	3408.849	0	16
6497	127.08162	17540.87413841047	1276.6595	0	0
6497	127.08162	17546.887938410466	63.427113	0	0
6497	127.08162	17582.643956679374	17.31653	0	0
6497	127.08162	17588.657756679375	1620.4316	0	16
6497	127.08162	17589.660056679375	1255.5458	0	16
6497	127.08162	17590.662356679375	1760.1803	0	16
6497	127.08162	17591.664656679375	1919.6464	0	16
6497	127.08162	17593.669256679375	1911.0079	0	0
6497	127.08162	17594.671556679372	1844.2339	0	0
6497	127.08162	17597.678456679372	1865.9608	0	0
6497	127.08162	17598.680756679372	2070.888	0	0
6497	127.08162	17602.73521184797	237.50485	0	0
6497	127.08162	17604.73981184797	1276.2958	0	0
6497	127.08162	17606.74441184797	582.60956	0	16
6497	127.08162	17607.74671184797	1701.6646	0	784
6497	127.08162	17608.74901184797	868.36957	0	16
6497	127.08162	17610.75361184797	2264.0742	0	0
6497	127.08162	17611.75591184797	685.8499	0	0
6497	127.08162	17617.769711847966	1236.9292	0	0
6497	127.08162	17618.772011847966	1240.4186	0	0
6497	127.08162	17619.774311847967	17.521023	0	0
6497	127.08162	17648.678420241613	77.42493	0	0
6497	127.08162	17648.678420241613	803.61993	0	0
6497	127.08162	17653.689920241617	1329.6898	0	16
6497	127.08162	17653.689920241617	235.0674	0	16
6497	127.08162	17654.692220241614	1579.5349	0	16
6497	127.08162	17654.692220241614	640.499	0	16
6497	127.08162	17655.694520241614	584.6668	0	16
6497	127.08162	17655.694520241614	1708.8049	0	784
6497	127.08162	17656.696820241617	1617.4015	0	16
6497	127.08162	17657.699120241614	1565.5505	0	16
6497	127.08162	17657.699120241614	1565.7684	0	16
6497	127.08162	17659.703720241618	1057.4457	0	0
6497	127.08162	17666.719820241615	55.443886	0	0
6497	127.08162	17666.719820241615	1487.2623	0	0
6497	127.08162	17948.284664389284	2582.5571	0	0
6497	127.08162	17950.289264389285	1676.903	0	0
6497	127.08162	17952.293864389285	1453.2994	0	16
6497	127.08162	17953.296164389285	1335.9027	0	16
6497	127.08162	17954.298464389285	2056.216	0	784
6497	127.08162	17959.309964389286	343.7061	0	0
6497	127.08162	17964.321464389282	25.100014	0	0
6497	127.08162	17965.323764389283	13.441233	0	0
6497	127.08162	18024.7304199812	92.43419	0	0
6497	127.08162	18024.7304199812	733.45197	0	0
6497	127.08162	18026.7350199812	334.48972	0	0
6497	127.08162	18026.7350199812	553.3918	0	0
6497	127.08162	18028.7396199812	682.0459	0	0
6497	127.08162	18028.7396199812	889.824	0	0
6497	127.08162	18030.7442199812	1004.1359	0	16
6497	127.08162	18030.7442199812	907.1787	0	16
6497	127.08162	18031.7465199812	917.355	0	16
6497	127.08162	18031.7465199812	352.03482	0	16
6497	127.08162	18032.7488199812	845.27094	0	16
6497	127.08162	18035.37552823576	540.70416	0	0
6497	127.08162	18035.37552823576	1729.3625	0	0
6497	127.08162	18036.758019981196	345.91568	0	0
6497	127.08162	18036.758019981196	527.48926	0	0
6497	127.08162	18037.38012823576	1105.2834	0	0
6497	127.08162	18037.38012823576	66.9918	0	0
6497	127.08162	18039.384728235756	1164.9865	0	16
6497	127.08162	18040.387028235757	1492.3088	0	16
6497	127.08162	18040.387028235757	662.77844	0	16
6497	127.08162	18040.7672199812	60.21601	0	0
6497	127.08162	18040.7672199812	47.867073	0	0
6497	127.08162	18041.389328235757	495.08493	0	16
6497	127.08162	18041.389328235757	1399.5748	0	16
6497	127.08162	18042.39162823576	362.2396	0	16
6497	127.08162	18042.39162823576	1223.8701	0	16
6497	127.08162	18042.771819981197	38.89452	0	0
6497	127.08162	18046.400828235757	119.222145	0	0
6497	127.08162	18046.400828235757	393.06076	0	0
6497	127.08162	18052.414628235758	17.274395	0	0
6497	127.08162	18160.466553817187	24.984663	0	0
6497	127.08162	18161.468853817187	3305.4595	0	0
6497	127.08162	18162.471153817187	1611.1504	0	0
6497	127.08162	18167.482653817184	2767.0378	0	16
6497	127.08162	18168.484953817187	4407.808	0	784
6497	127.08162	18169.487253817188	2573.7952	0	16
6497	127.08162	18170.489553817184	2135.656	0	16
6497	127.08162	18173.496453817188	3132.8662	0	0
6497	127.08162	18174.498753817188	885.6322	0	0
6497	127.08162	18403.842703965714	423.9962	0	0
6497	127.08162	18405.847303965715	1534.5472	0	16
6497	127.08162	18406.849603965715	2035.1456	0	16
6497	127.08162	18407.851903965715	1005.10803	0	16
6497	127.08162	18408.854203965715	4994.016	0	784
6497	127.08162	18409.856503965715	445.69873	0	0
6497	127.08162	18410.858803965715	896.3058	0	0
6497	127.08162	18412.863403965715	293.29086	0	0
6497	127.08162	18413.865703965716	1236.4471	0	0
6497	127.08162	18417.874903965712	1708.6825	0	0
6497	127.08162	18530.411287531562	1495.3138	0	0
6497	127.08162	18531.413587531562	1234.4412	0	0
6497	127.08162	18533.418187531563	1249.3954	0	16
6497	127.08162	18534.420487531563	1409.8396	0	16
6497	127.08162	18535.422787531563	1010.8514	0	16
6497	127.08162	18536.425087531563	1418.796	0	16
6497	127.08162	18538.429687531563	1053.5428	0	16
6497	127.08162	18539.431987531563	1699.767	0	16
6497	127.08162	18540.434287531563	662.42773	0	16
6497	127.08162	18545.44578753156	1288.5294	0	0
6497	127.08162	18547.45038753156	22.1407	0	0
6497	127.08162	18575.1312331175	1193.1398	0	0
6497	127.08162	18576.1335331175	3159.952	0	0
6497	127.08162	18579.1404331175	1085.1473	0	0
6497	127.08162	18582.1473331175	918.3193	0	16
6497	127.08162	18583.1496331175	1647.597	0	16
6497	127.08162	18584.1519331175	1748.3328	0	784
6497	127.08162	18585.1542331175	1288.8718	0	16
6497	127.08162	18593.172633117498	1275.7496	0	0
6497	127.08162	18594.174933117498	25.932592	0	0
6497	127.08162	18612.735603234687	1622.3982	0	0
6497	127.08162	18617.747103234688	818.0049	0	16
6497	127.08162	18618.749403234688	1202.184	0	16
6497	127.08162	18619.751703234688	783.61237	0	16
6497	127.08162	18620.754003234688	1043.5962	0	16
6497	127.08162	18624.76320323469	2744.6826	0	0
6497	127.08162	18646.775383585715	1649.6951	0	0
6497	127.08162	18651.786883585715	1672.3883	0	16
6497	127.08162	18652.789183585715	1256.9556	0	16
6497	127.08162	18653.791483585715	1194.3939	0	16
6497	127.08162	18654.793783585716	3955.4226	0	784
6497	127.08162	18655.796083585716	2205.8552	0	16
6497	127.08162	18661.809883585713	386.26486	0	0
6497	127.08162	18663.814483585713	1482.2754	0	0
6497	127.08162	18665.819083585713	53.16155	0	0
6497	127.08162	18665.906477312317	1260.0432	0	0
6497	127.08162	18667.911077312318	548.58	0	16
6497	127.08162	18668.913377312318	1201.9501	0	784
6497	127.08162	18669.91567731232	811.18604	0	16
6497	127.08162	18670.917977312318	943.0419	0	16
6497	127.08162	18675.929477312322	1256.2505	0	0
6497	127.08162	18678.93637731232	59.521782	0	0
6497	127.08162	18695.463928154168	202.27948	0	0
6497	127.08162	18697.468528154168	572.51086	0	0
6497	127.08162	18697.468528154168	274.41644	0	0
6497	127.08162	18698.470828154168	794.37714	0	0
6497	127.08162	18698.470828154168	326.02432	0	0
6497	127.08162	18700.47542815417	1125.4313	0	16
6497	127.08162	18700.47542815417	278.2007	0	16
6497	127.08162	18701.4278176025	633.57965	0	16
6497	127.08162	18701.4278176025	215.75108	0	16
6497	127.08162	18701.47772815417	79.2905	0	16
6497	127.08162	18701.47772815417	1174.1085	0	16
6497	127.08162	18702.4301176025	299.3615	0	16
6497	127.08162	18702.4301176025	1767.6162	0	784
6497	127.08162	18702.48002815417	1134.3104	0	16
6497	127.08162	18703.48232815417	1021.56476	0	16
6497	127.08162	18703.48232815417	177.3464	0	16
6497	127.08162	18704.4347176025	1082.6681	0	16
6497	127.08162	18704.4347176025	424.11945	0	16
6497	127.08162	18705.4370176025	1006.2033	0	16
6497	127.08162	18705.4370176025	386.52173	0	16
6497	127.08162	18706.4393176025	972.0966	0	16
6497	127.08162	18706.4393176025	377.81372	0	16
6497	127.08162	18707.4416176025	1188.4077	0	784
6497	127.08162	18707.4416176025	384.9773	0	16
6497	127.08162	18709.4462176025	1168.3567	0	0
6497	127.08162	18709.4462176025	258.4829	0	0
6497	127.08162	18713.505328154166	19.201807	0	0
6497	127.08162	18717.4646176025	16.455822	0	0
6497	127.08162	18755.573694343086	1136.0471	0	0
6497	127.08162	18756.575994343086	375.65967	0	0
6497	127.08162	18759.582894343086	1478.2655	0	16
6497	127.08162	18760.585194343086	2006.285	0	784
6497	127.08162	18761.587494343086	1480.3419	0	16
6497	127.08162	18762.589794343086	1522.9158	0	16
6497	127.08162	18764.594394343087	1324.6592	0	16
6497	127.08162	18765.596694343087	1065.7467	0	16
6497	127.08162	18766.598994343083	1320.9426	0	16
6497	127.08162	19099.498085996966	39.53095	0	0
6497	127.08162	19100.500385996966	1791.733	0	0
6497	127.08162	19106.514185996966	1347.3396	0	16
6497	127.08162	19107.516485996966	1256.3732	0	16
6497	127.08162	19108.518785996966	2130.8806	0	16
6497	127.08162	19110.523385996967	2451.2588	0	0
6497	127.08162	19111.525685996967	1195.7013	0	0
6497	127.08162	19113.530285996963	1291.8501	0	0
6497	127.08162	19114.532585996963	1684.3656	0	0
6497	127.08162	19116.537185996964	154.69075	0	0
6497	127.08162	19119.544085996964	30.891466	0	0
6497	127.08162	19120.546385996964	23.454409	0	0
6497	127.08162	19320.87667805	18.868872	0	0
6497	127.08162	19323.88357805	212.24577	0	0
6497	127.08162	19323.88357805	756.296	0	0
6497	127.08162	19327.89277805	740.2432	0	16
6497	127.08162	19327.89277805	252.16806	0	16
6497	127.08162	19328.89507805	795.851	0	16
6497	127.08162	19328.89507805	42.549427	0	0
6497	127.08162	19329.897378050002	792.10425	0	16
6497	127.08162	19329.897378050002	1170.8551	0	16
6497	127.08162	19330.899678050002	590.0535	0	16
6497	127.08162	19330.899678050002	734.7018	0	16
6497	127.08162	19331.901978050002	451.1709	0	16
6497	127.08162	19340.92267805	18.295982	0	0
6497	127.08162	19400.154253644843	1099.0562	0	0
6497	127.08162	19402.158853644843	588.0252	0	0
6497	127.08162	19405.165753644844	1330.6356	0	16
6497	127.08162	19406.168053644844	1775.7345	0	16
6497	127.08162	19407.170353644844	1427.1797	0	16
6497	127.08162	19408.172653644844	1679.6511	0	16
6497	127.08162	19409.174953644844	3142.0862	0	784
6497	127.08162	19410.177253644844	2727.5063	0	16
6497	127.08162	19416.19105364484	213.63354	0	0
6497	127.08162	19421.202553644842	11.515048	0	0
6497	127.08162	19664.30747873052	895.1037	0	0
6497	127.08162	19667.31437873052	921.4004	0	0
6497	127.08162	19669.318978730516	1517.8492	0	784
6497	127.08162	19670.321278730516	974.7085	0	16
6497	127.08162	19671.323578730517	1285.4578	0	16
6497	127.08162	19671.83381769339	28.009417	0	0
6497	127.08162	19673.328178730517	656.8982	0	0
6497	127.08162	19674.84071769339	329.8321	0	0
6497	127.08162	19677.84761769339	1026.7682	0	0
6497	127.08162	19679.341978730517	1126.6069	0	0
6497	127.08162	19679.85221769339	1005.2342	0	16
6497	127.08162	19680.85451769339	1341.82	0	16
6497	127.08162	19681.85681769339	1388.1892	0	16
6497	127.08162	19682.85911769339	1569.832	0	16
6497	127.08162	19685.65126456839	4108.0986	0	784
6497	127.08162	19686.65356456839	1535.3223	0	16
6497	127.08162	19686.868317693392	684.9576	0	0
6497	127.08162	19687.65586456839	3751.9275	0	16
6497	127.08162	19689.875217693392	410.53644	0	0
6497	127.08162	19690.66276456839	1966.6508	0	16
6497	127.08162	19690.877517693392	83.552635	0	0
6497	127.08162	19691.66506456839	1656.2059	0	16
6497	127.08162	19692.66736456839	1761.1624	0	16
6497	127.08162	19692.882117693393	19.953217	0	0
6497	127.08162	19695.67426456839	1093.4713	0	0
6497	127.08162	19698.681164568392	302.33725	0	0
6497	127.08162	19699.683464568392	1154.9572	0	0
6497	127.08162	19701.640807676507	71.6996	0	0
6497	127.08162	19702.578589942812	3498.8438	0	0
6497	127.08162	19706.587789942812	1132.2744	0	0
6497	127.08162	19706.65230767651	1156.4362	0	0
6497	127.08162	19708.59238994281	2329.6292	0	16
6497	127.08162	19708.65690767651	909.6985	0	16
6497	127.08162	19709.59468994281	1558.8861	0	16
6497	127.08162	19709.659207676512	1200.1766	0	16
6497	127.08162	19710.59698994281	1395.9861	0	16
6497	127.08162	19710.66150767651	775.79663	0	16
6497	127.08162	19711.599289942813	2351.6248	0	784
6497	127.08162	19712.601589942813	1022.4724	0	16
6497	127.08162	19713.66840767651	626.5273	0	16
6497	127.08162	19714.670707676512	1510.4844	0	16
6497	127.08162	19715.60848994281	2538.4688	0	784
6497	127.08162	19719.61768994281	1754.4236	0	0
6497	127.08162	19720.619989942814	40.02753	0	0
6497	127.08162	19720.68450767651	24.79803	0	0
6497	127.08162	19721.68680767651	13.791163	0	0
6497	127.08162	19947.924004321256	17.812122	0	0
6497	127.08162	19949.928604321256	114.07873	0	0
6497	127.08162	19949.928604321256	723.38586	0	0
6497	127.08162	19950.930904321256	219.05661	0	0
6497	127.08162	19950.930904321256	1093.1935	0	0
6497	127.08162	19952.935504321253	536.9819	0	0
6497	127.08162	19952.935504321253	231.74315	0	0
6497	127.08162	19953.937804321256	710.5258	0	0
6497	127.08162	19953.937804321256	380.45346	0	0
6497	127.08162	19955.835222687812	939.04565	0	0
6497	127.08162	19955.942404321253	944.43933	0	16
6497	127.08162	19955.942404321253	168.72668	0	16
6497	127.08162	19956.944704321257	965.50793	0	16
6497	127.08162	19957.839822687813	868.17346	0	16
6497	127.08162	19957.947004321253	841.55963	0	16
6497	127.08162	19958.842122687813	1181.7522	0	16
6497	127.08162	19958.949304321253	1565.3774	0	784
6497	127.08162	19959.844422687813	962.5891	0	16
6497	127.08162	19961.956204321254	412.51437	0	0
6497	127.08162	19961.956204321254	718.971	0	0
6497	127.08162	19963.85362268781	2245.3813	0	0
6497	127.08162	19964.85592268781	388.00345	0	0
6497	127.08162	19964.963104321254	132.85764	0	0
6497	127.08162	19964.963104321254	13.448717	0	0
6497	127.08162	19966.967704321254	50.512985	0	0
6497	127.08162	19966.967704321254	1026.893	0	0
6497	127.08162	19968.86512268781	53.317993	0	16
6497	127.08162	19969.86742268781	89.84214	0	16
6497	127.08162	19970.86972268781	15.190933	0	16
6497	127.08162	20237.02686373585	324.7657	0	0
6497	127.08162	20240.03376373585	1428.1357	0	16
6497	127.08162	20241.036063735846	752.815	0	16
6497	127.08162	20242.03836373585	641.3569	0	16
6497	127.08162	20243.04066373585	1745.0117	0	16
6497	127.08162	20244.042963735847	2917.0625	0	16
6497	127.08162	20246.04756373585	1607.409	0	0
6497	127.08162	20249.054463735847	1816.7771	0	0
6497	127.08162	20251.05906373585	1366.5962	0	0
6497	127.08162	20252.061363735847	1160.0356	0	0
6497	127.08162	20253.063663735848	107.611084	0	0
6497	127.08162	20272.25784641828	271.68515	0	0
6497	127.08162	20277.26934641828	1450.5449	0	16
6497	127.08162	20278.27164641828	1658.8911	0	16
6497	127.08162	20279.27394641828	1692.4962	0	16
6497	127.08162	20280.27624641828	3373.849	0	784
6497	127.08162	20282.28084641828	1559.7389	0	0
6497	127.08162	20286.29004641828	941.98987	0	16
6497	127.08162	20287.29234641828	1235.9894	0	16
6497	127.08162	20288.29464641828	2474.7063	0	784
6497	127.08162	20454.701617223847	24.720732	0	0
6497	127.08162	20454.701617223847	10.574301	0	0
6497	127.08162	20456.70621722385	166.30527	0	0
6497	127.08162	20456.70621722385	71.13713	0	0
6497	127.08162	20456.70621722385	1266.8289	0	0
6497	127.08162	20456.70621722385	541.8865	0	0
6497	127.08162	20460.715417223848	1144.7012	0	0
6497	127.08162	20460.715417223848	489.64627	0	0
6497	127.08162	20460.715417223848	237.31007	0	0
6497	127.08162	20460.715417223848	101.50946	0	0
6497	127.08162	20462.720017223848	1600.71	0	16
6497	127.08162	20462.720017223848	684.7042	0	16
6497	127.08162	20462.720017223848	319.2223	0	16
6497	127.08162	20462.720017223848	136.54742	0	16
6497	127.08162	20463.72231722385	229.95795	0	16
6497	127.08162	20463.72231722385	537.5985	0	16
6497	127.08162	20463.72231722385	1678.7319	0	16
6497	127.08162	20463.72231722385	718.0781	0	16
6497	127.08162	20464.724617223852	672.78613	0	16
6497	127.08162	20464.724617223852	1640.3395	0	16
6497	127.08162	20467.629701152142	939.7954	0	0
6497	127.08162	20467.73151722385	1055.1866	0	0
6497	127.08162	20467.73151722385	402.87738	0	0
6497	127.08162	20470.636601152142	1928.702	0	0
6497	127.08162	20470.73841722385	422.5191	0	0
6497	127.08162	20470.73841722385	180.73268	0	0
6497	127.08162	20471.63890115214	2159.4568	0	0
6497	127.08162	20473.643501152143	2411.0142	0	784
6497	127.08162	20474.64580115214	1918.2819	0	16
6497	127.08162	20475.64810115214	832.82806	0	16
6497	127.08162	20476.650401152143	1517.9479	0	16
6497	127.08162	20480.65960115214	519.7325	0	0
6497	127.08162	20482.664201152144	2608.4827	0	0
6497	127.08162	20483.66650115214	1140.3558	0	0
6497	127.08162	20485.67110115214	757.75165	0	0
6497	127.08162	20500.32702971667	1468.4321	0	0
6497	127.08162	20504.33622971667	2280.071	0	0
6497	127.08162	20506.066762900937	1445.989	0	0
6497	127.08162	20506.34082971667	1764.2108	0	16
6497	127.08162	20507.34312971667	1381.9636	0	16
6497	127.08162	20508.071362900937	2625.9275	0	16
6497	127.08162	20508.34542971667	568.2562	0	16
6497	127.08162	20509.073662900937	3120.5771	0	784
6497	127.08162	20510.075962900937	3029.6396	0	16
6497	127.08162	20511.078262900937	1786.7954	0	16
6497	127.08162	20512.354629716672	2111.1284	0	0
6497	127.08162	20513.082862900937	1679.2644	0	0
6497	127.08162	20514.35922971667	1148.1958	0	0
6497	127.08162	20518.094362900934	2656.8345	0	0
6497	127.08162	20519.096662900938	1764.3834	0	0
6497	127.08162	20522.10356290094	23.924479	0	0
6497	127.08162	20623.16622831453	15.606064	0	0
6497	127.08162	20624.16852831453	45.337555	0	0
6497	127.08162	20625.170828314534	1729.059	0	0
6497	127.08162	20628.177728314535	1772.1615	0	0
6497	127.08162	20631.184628314535	1485.0387	0	16
6497	127.08162	20632.18692831453	876.94257	0	16
6497	127.08162	20633.18922831453	2637.9292	0	784
6497	127.08162	20634.191528314535	1033.6261	0	16
6497	127.08162	20637.198428314532	725.76965	0	0
6497	127.08162	20643.21222831453	50.274143	0	0
6497	127.08162	20644.214528314533	29.23044	0	0
6497	127.08162	20997.336579711875	1198.825	0	16
6497	127.08162	20998.338879711875	1658.3652	0	16
6497	127.08162	20999.341179711875	892.4569	0	16
6497	127.08162	21000.343479711875	1880.6487	0	16
6497	127.08162	21001.345779711875	2500.9233	0	784
6497	127.08162	21002.348079711875	730.1495	0	16
6497	127.08162	21003.350379711876	1448.1738	0	16
6497	127.08162	21008.361879711876	963.05707	0	0
6497	127.08162	21009.364179711873	194.62411	0	0
6497	127.08162	21014.375679711877	13.904251	0	0
6497	127.08162	21019.761599161113	519.79645	0	0
6497	127.08162	21019.902179663048	343.39743	0	16
6497	127.08162	21019.902179663048	825.5944	0	16
6497	127.08162	21020.904479663044	531.6168	0	16
6497	127.08162	21020.904479663044	187.95181	0	16
6497	127.08162	21021.766199161113	855.2916	0	0
6497	127.08162	21021.906779663048	739.35596	0	16
6497	127.08162	21023.770799161113	1072.4722	0	16
6497	127.08162	21023.911379663044	1085.2935	0	16
6497	127.08162	21023.911379663044	961.80554	0	16
6497	127.08162	21024.773099161113	1764.5244	0	16
6497	127.08162	21024.773099161113	203.57011	0	16
6497	127.08162	21024.91367966305	970.39624	0	16
6497	127.08162	21025.775399161113	152.27245	0	16
6497	127.08162	21025.775399161113	1765.4526	0	784
6497	127.08162	21025.91597966305	1166.3257	0	16
6497	127.08162	21025.91597966305	960.9514	0	16
6497	127.08162	21026.777699161114	1654.725	0	16
6497	127.08162	21026.777699161114	1161.4248	0	16
6497	127.08162	21026.918279663045	734.4992	0	16
6497	127.08162	21027.779999161114	1459.9712	0	16
6497	127.08162	21027.779999161114	328.4685	0	16
6497	127.08162	21028.782299161114	1217.6934	0	16
6497	127.08162	21028.782299161114	40.191166	0	16
6497	127.08162	21032.79149916111	359.21234	0	0
6497	127.08162	21032.79149916111	1114.0819	0	0
6497	127.08162	21034.93667966305	99.430275	0	0
6497	127.08162	21034.93667966305	19.612608	0	0
6497	127.08162	21037.94357966305	20.422068	0	0
6497	127.08162	21038.945879663046	11.261053	0	0
6497	127.08162	21058.745250777185	175.85884	0	0
6497	127.08162	21062.754450777185	1117.7521	0	0
6497	127.08162	21064.759050777186	863.2254	0	16
6497	127.08162	21065.761350777186	945.45654	0	784
6497	127.08162	21066.763650777186	887.6335	0	16
6497	127.08162	21067.765950777186	784.4768	0	16
6497	127.08162	21076.786650777183	49.4316	0	0
6497	127.08162	21077.788950777187	16.904537	0	0
6497	127.08162	21116.54519972901	13.375077	0	0
6497	127.08162	21119.55209972901	1899.4664	0	0
6497	127.08162	21121.556699729015	3017.9236	0	0
6497	127.08162	21122.55899972901	1090.6699	0	0
6497	127.08162	21125.565899729012	1194.3389	0	16
6497	127.08162	21126.568199729012	944.7411	0	16
6497	127.08162	21127.570499729012	3144.502	0	784
6497	127.08162	21129.575099729016	1303.2888	0	0
6497	127.08162	21135.588899729013	1002.88434	0	0
6497	127.08162	21197.96141200833	52.380917	0	0
6497	127.08162	21198.96371200833	97.45756	0	0
6497	127.08162	21203.975212008332	976.797	0	16
6497	127.08162	21204.977512008332	1258.1984	0	784
6497	127.08162	21205.979812008332	1192.6042	0	16
6497	127.08162	21206.982112008332	1169.2979	0	16
6497	127.08162	21207.984412008333	1179.7656	0	16
6497	127.08162	21209.989012008333	882.4202	0	0
6497	127.08162	21215.00051200833	1090.3438	0	0
6497	127.08162	21228.422884166717	11.619027	0	0
6497	127.08162	21230.427484166717	1504.8749	0	0
6497	127.08162	21230.933990023837	142.5597	0	16
6497	127.08162	21230.933990023837	615.3321	0	784
6497	127.08162	21231.936290023838	251.56512	0	16
6497	127.08162	21231.936290023838	438.60178	0	16
6497	127.08162	21232.432084166718	1395.4233	0	0
6497	127.08162	21232.93859002384	392.6237	0	16
6497	127.08162	21234.436684166718	969.369	0	0
6497	127.08162	21235.438984166718	744.21906	0	0
6497	127.08162	21236.947790023838	889.3121	0	0
6497	127.08162	21237.44358416672	1016.0768	0	16
6497	127.08162	21237.950090023838	897.0286	0	0
6497	127.08162	21238.44588416672	1703.8973	0	784
6497	127.08162	21239.44818416672	1146.9656	0	16
6497	127.08162	21240.956990023842	633.99036	0	0
6497	127.08162	21240.956990023842	87.18	0	0
6497	127.08162	21241.45278416672	2138.4736	0	0
6497	127.08162	21243.45738416672	1122.7255	0	0
6497	127.08162	21243.963890023842	278.4967	0	0
6497	127.08162	21244.96619002384	193.24532	0	0
6497	127.08162	21244.96619002384	443.14572	0	0
6497	127.08162	21248.97539002384	30.165138	0	0
6497	127.08162	21249.471184166716	89.677376	0	0
6497	127.08162	21250.473484166716	20.987059	0	0
6497	127.08162	21271.986340984193	923.0661	0	0
6497	127.08162	21276.997840984193	660.8904	0	0
6497	127.08162	21280.004740984194	2747.6846	0	784
6497	127.08162	21281.007040984194	902.47	0	16
6497	127.08162	21282.009340984194	1644.225	0	16
6497	127.08162	21283.011640984194	2010.5232	0	16
6497	127.08162	21284.013940984194	1142.4591	0	16
6497	127.08162	21290.027740984195	989.5335	0	0
6497	127.08162	21446.54798161043	14.437908	0	0
6497	127.08162	21447.550281610427	43.56404	0	0
6497	127.08162	21451.55948161043	1313.8104	0	0
6497	127.08162	21453.564081610428	1123.5897	0	16
6497	127.08162	21454.56638161043	1529.4525	0	16
6497	127.08162	21455.56868161043	1754.201	0	784
6497	127.08162	21456.570981610428	1563.8513	0	16
6497	127.08162	21457.573281610432	1103.2412	0	16
6497	127.08162	21458.575581610432	1453.3029	0	16
6497	127.08162	21459.57788161043	1074.3745	0	16
6497	127.08162	21462.58478161043	608.8399	0	0
6497	127.08162	21468.59858161043	31.69283	0	0
6497	127.08162	21692.16160609527	128.64975	0	0
6497	127.08162	21692.16160609527	2679.5417	0	0
6497	127.08162	21693.16390609527	231.9393	0	0
6497	127.08162	21693.16390609527	1698.0387	0	0
6497	127.08162	21695.16850609527	650.08484	0	0
6497	127.08162	21695.16850609527	529.6433	0	0
6497	127.08162	21696.17080609527	1681.5859	0	0
6497	127.08162	21696.17080609527	689.66626	0	0
6497	127.08162	21698.17540609527	646.58014	0	16
6497	127.08162	21699.17770609527	117.76147	0	16
6497	127.08162	21699.17770609527	939.041	0	784
6497	127.08162	21700.18000609527	741.07605	0	16
6497	127.08162	21701.18230609527	823.1091	0	16
6497	127.08162	21701.18230609527	478.06876	0	16
6497	127.08162	21707.19610609527	159.25919	0	0
6497	127.08162	21707.19610609527	1309.7583	0	0
6497	127.08162	21708.19840609527	925.173	0	0
6497	127.08162	21708.19840609527	104.07579	0	0
6497	127.08162	21712.20760609527	13.259649	0	0
6497	127.08162	21715.42130315896	959.32635	0	0
6497	127.08162	21715.42130315896	536.3779	0	0
6497	127.08162	21715.42130315896	632.135	0	0
6497	127.08162	21715.42130315896	353.43887	0	0
6497	127.08162	21716.42360315896	92.21878	0	0
6497	127.08162	21716.42360315896	699.45044	0	0
6497	127.08162	21716.42360315896	1250.986	0	0
6497	127.08162	21716.42360315896	164.93578	0	0
6497	127.08162	21718.42820315896	1658.402	0	0
6497	127.08162	21718.42820315896	927.2446	0	0
6497	127.08162	21718.42820315896	333.0138	0	0
6497	127.08162	21718.42820315896	186.19446	0	0
6497	127.08162	21719.43050315896	1710.871	0	0
6497	127.08162	21719.43050315896	735.5105	0	0
6497	127.08162	21724.44200315896	254.59384	0	0
6497	127.08162	21724.44200315896	458.3615	0	0
6497	127.08162	21724.44200315896	819.79193	0	0
6497	127.08162	21724.44200315896	455.34796	0	0
6497	127.08162	21729.453503158962	121.18378	0	0
6497	127.08162	21729.453503158962	67.75619	0	0
6497	127.08162	21729.453503158962	685.5885	0	0
6497	127.08162	21729.453503158962	383.32578	0	0
6497	127.08162	21730.455803158962	421.28085	0	0
6497	127.08162	21730.455803158962	73.70809	0	0
6497	127.08162	21730.455803158962	41.211617	0	0
6497	127.08162	21730.455803158962	753.47217	0	0
6497	127.08162	21847.62953983797	12.672339	0	0
6497	127.08162	21853.64333983797	1758.5441	0	0
6497	127.08162	21856.65023983797	1288.0288	0	16
6497	127.08162	21857.652539837967	1814.1731	0	16
6497	127.08162	21858.65483983797	2324.051	0	784
6497	127.08162	21859.65713983797	1603.63	0	16
6497	127.08162	21860.659439837968	965.06885	0	16
6497	127.08162	21864.66863983797	1165.9204	0	0
6497	127.08162	21888.845311336296	1200.0602	0	0
6497	127.08162	21889.847611336292	1175.6229	0	0
6497	127.08162	21892.854511336292	1591.2731	0	0
6497	127.08162	21894.859111336296	3581.4377	0	784
6497	127.08162	21895.861411336293	1981.4683	0	16
6497	127.08162	21896.863711336297	1172.8485	0	16
6497	127.08162	21897.866011336293	1353.7762	0	16
6497	127.08162	21899.870611336297	594.24023	0	0
6497	127.08162	21902.877511336297	613.56116	0	0
6497	127.08162	21907.889011336294	36.18638	0	0
6497	127.08162	22097.3711314377	48.626953	0	0
6497	127.08162	22099.375731437696	200.92725	0	0
6497	127.08162	22101.380331437696	448.5689	0	0
6497	127.08162	22103.3849314377	723.8607	0	16
6497	127.08162	22104.387231437697	835.6867	0	16
6497	127.08162	22105.389531437697	1045.5786	0	784
6497	127.08162	22106.3918314377	782.0382	0	16
6497	127.08162	22107.394131437697	683.47156	0	16
6497	127.08162	22108.3964314377	317.69098	0	16
6497	127.08162	22109.3987314377	986.01636	0	784
6497	127.08162	22110.401031437697	753.0109	0	16
6497	127.08162	22111.4033314377	603.5035	0	16
6497	127.08162	22113.407931437698	688.8253	0	0
6497	127.08162	22118.4194314377	14.9606285	0	0
6497	127.08162	22125.917091118983	250.19077	0	0
6497	127.08162	22127.921691118983	741.7739	0	0
6497	127.08162	22128.923991118983	1525.3706	0	0
6497	127.08162	22131.930891118984	1375.2202	0	16
6497	127.08162	22132.93319111898	2543.063	0	784
6497	127.08162	22133.935491118984	1303.2167	0	16
6497	127.08162	22134.937791118984	1651.9167	0	16
6497	127.08162	22136.942391118984	1255.678	0	0
6497	127.08162	22138.946991118984	1062.0195	0	0
6497	127.08162	22141.953891118985	931.4286	0	0
6497	127.08162	22143.95849111898	224.49193	0	0
6497	127.08162	22145.963091118985	27.564247	0	0
6497	127.08162	22731.234321564556	530.2779	0	0
6497	127.08162	22733.238921564556	743.93207	0	0
6497	127.08162	22734.241221564556	2086.4556	0	0
6497	127.08162	22736.245821564557	3750.2727	0	784
6497	127.08162	22737.248121564557	1654.9674	0	16
6497	127.08162	22738.25042156456	2502.5444	0	16
6497	127.08162	22743.261921564557	825.41583	0	0
6497	127.08162	22747.271121564554	881.4613	0	0
6497	127.08162	22750.278021564554	21.712948	0	0
6497	127.08162	22751.280321564558	12.021307	0	0
6497	127.08162	22893.623418258332	2900.626	0	0
6497	127.08162	22895.628018258332	1817.492	0	784
6497	127.08162	22896.630318258332	1466.0691	0	16
6497	127.08162	22897.632618258333	1558.1754	0	16
6497	127.08162	22898.634918258333	1222.8634	0	16
6497	127.08162	22899.637218258333	2261.4424	0	784
6497	127.08162	23020.251132692858	248.93596	0	0
6497	127.08162	23020.251132692858	1351.2332	0	0
6497	127.08162	23021.253432692858	377.03424	0	0
6497	127.08162	23021.253432692858	1627.7708	0	0
6497	127.08162	23025.26263269286	149.83876	0	16
6497	127.08162	23025.26263269286	831.84937	0	16
6497	127.08162	23026.26493269286	846.8687	0	16
6497	127.08162	23026.26493269286	301.62253	0	16
6497	127.08162	23027.26723269286	811.24664	0	16
6497	127.08162	23027.26723269286	360.0419	0	16
6497	127.08162	23029.27183269286	363.2013	0	0
6497	127.08162	23029.27183269286	630.43756	0	0
6497	127.08162	23030.274132692855	515.0155	0	0
6497	127.08162	23030.274132692855	521.3102	0	0
6497	127.08162	23035.285632692856	97.47804	0	0
6497	127.08162	23035.285632692856	1374.8657	0	0
6497	127.08162	23102.04339414161	315.35242	0	0
6497	127.08162	23103.04569414161	435.02863	0	0
6497	127.08162	23103.04569414161	959.46277	0	0
6497	127.08162	23105.05029414161	644.4626	0	16
6497	127.08162	23105.05029414161	41.72337	0	16
6497	127.08162	23106.05259414161	702.34485	0	16
6497	127.08162	23106.05259414161	25.062168	0	16
6497	127.08162	23107.05489414161	104.52149	0	16
6497	127.08162	23107.05489414161	716.7248	0	16
6497	127.08162	23108.05719414161	688.21423	0	16
6497	127.08162	23109.05949414161	871.02234	0	784
6497	127.08162	23109.05949414161	624.45526	0	16
6497	127.08162	23112.06639414161	343.90408	0	0
6497	127.08162	23112.06639414161	454.41342	0	0
6497	127.08162	23114.07099414161	184.38954	0	0
6497	127.08162	23114.07099414161	653.6965	0	0
6497	127.08162	23118.080194141607	33.368385	0	0
6497	127.08162	24459.858619464027	30.00844	0	0
6497	127.08162	24460.860919464027	70.07296	0	0
6497	127.08162	24460.860919464027	777.0599	0	0
6497	127.08162	24466.874719464027	974.65393	0	16
6497	127.08162	24467.877019464027	1120.3971	0	16
6497	127.08162	24467.877019464027	1244.475	0	784
6497	127.08162	24468.879319464028	1043.3922	0	16
6497	127.08162	24469.881619464028	1220.5469	0	16
6497	127.08162	24469.881619464028	157.23042	0	16
6497	127.08162	24470.883919464028	656.4464	0	16
6497	127.08162	24472.888519464028	913.3379	0	0
6497	127.08162	24473.890819464028	751.85516	0	0
6497	127.08162	24473.890819464028	1233.5493	0	0
6497	127.08162	24475.89541946403	447.061	0	0
6497	127.08162	24475.89541946403	1281.0858	0	0
6497	127.08162	24476.897719464025	456.6088	0	0
6497	127.08162	24476.897719464025	324.36093	0	0
6497	127.08162	24480.906919464025	62.510746	0	0
6497	127.08162	24480.906919464025	574.7793	0	0
6497	127.08162	25230.140143583572	1314.6707	0	0
6497	127.08162	25231.142443583572	1304.8206	0	0
6497	127.08162	25234.149343583573	1493.8557	0	16
6497	127.08162	25235.151643583573	1064.8685	0	16
6497	127.08162	25236.153943583573	1118.4792	0	16
6497	127.08162	25237.156243583573	1934.2811	0	784
6497	127.08162	25239.160843583573	1365.0114	0	0
6497	127.08162	25242.16774358357	2321.3765	0	0
6497	127.08162	25245.17464358357	113.47681	0	0
6497	127.08162	25883.148148071246	858.43665	0	16
6497	127.08162	25884.150448071247	745.31494	0	16
6497	127.08162	25885.152748071247	829.20056	0	16
6497	127.08162	25886.155048071247	1664.0962	0	16
6497	127.08162	25887.157348071247	3629.3865	0	784
6497	127.08162	25892.168848071247	870.26117	0	0
6497	127.08162	27803.68071356125	38.473007	0	0
6497	127.08162	27810.69681356125	1304.8269	0	0
6497	127.08162	27812.70141356125	1642.7166	0	16
6497	127.08162	27813.70371356125	465.1744	0	16
6497	127.08162	27814.706013561252	1947.7338	0	784
6497	127.08162	27817.712913561252	911.47943	0	16
6497	127.08162	27818.71521356125	623.8485	0	16
6497	127.08162	27819.71751356125	1903.4066	0	784
6498	127.124451666667	797.0372411132812	24716.05	0	0
6498	127.124451666667	798.0395411132812	44283.668	0	0
6498	127.124451666667	833.1103001953124	24618.465	0	0
6498	127.124451666667	834.1126001953124	14595.624	0	0
6498	127.124451666667	867.6680089355468	47357.688	0	0
6498	127.124451666667	868.6703089355468	18740.455	0	0
6498	127.124451666667	893.0512181640624	22806.102	0	0
6498	127.124451666667	893.340646875	18479.826	0	0
6498	127.124451666667	894.0535181640624	36535.33	0	0
6498	127.124451666667	894.3429468749999	34130.25	0	0
6498	127.124451666667	897.0604181640624	130.62538	0	0
6498	127.124451666667	921.5788670898437	20444.059	0	0
6498	127.124451666667	922.5811670898437	11208.66	0	0
6498	127.124451666667	964.2782079101562	29766.502	0	0
6498	127.124451666667	965.2805079101562	29691.19	0	0
6498	127.124451666667	966.2116185546874	18259.916	0	16
6498	127.124451666667	967.2139185546874	16883.893	0	16
6498	127.124451666667	968.2162185546874	4130.547	0	16
6498	127.124451666667	968.2212010742187	40605.016	0	784
6498	127.124451666667	969.2235010742187	17496.969	0	16
6498	127.124451666667	969.9172459960937	48722.246	0	0
6498	127.124451666667	970.9195459960937	39831.887	0	0
6498	127.124451666667	973.2327010742187	42.85489	0	0
6498	127.124451666667	1005.3309422851562	48122.367	0	0
6498	127.124451666667	1006.3332422851562	15466.687	0	0
6498	127.124451666667	1008.3378422851562	24393.033	0	0
6498	127.124451666667	1053.3070165039062	27564.541	0	0
6498	127.124451666667	1054.3093165039063	35439.043	0	0
6498	127.124451666667	1057.3162165039062	303.14987	0	0
6498	127.124451666667	1059.3208165039061	11.041108	0	0
6498	127.124451666667	1084.94953359375	47240.594	0	0
6498	127.124451666667	1085.95183359375	24120.416	0	0
6498	127.124451666667	1087.95643359375	30978.965	0	0
6498	127.124451666667	1092.9157094401041	15197.278	0	16
6498	127.124451666667	1093.9180094401042	11301.295	0	16
6498	127.124451666667	1094.9203094401041	3346.0603	0	16
6498	127.124451666667	1109.0729466796874	28877.889	0	0
6498	127.124451666667	1110.0752466796876	25373.344	0	0
6498	127.124451666667	1112.0798466796875	20401.988	0	0
6498	127.124451666667	1115.0867466796874	19.516376	0	0
6498	127.124451666667	1115.0893651367187	32900.207	0	0
6498	127.124451666667	1116.0916651367188	30492.352	0	0
6498	127.124451666667	1116.3951512695312	29450.812	0	0
6498	127.124451666667	1117.3974512695313	20386.104	0	0
6498	127.124451666667	1119.4020512695313	15073.405	0	0
6498	127.124451666667	1119.9778839192707	36216.89	0	16
6498	127.124451666667	1120.9801839192708	21797.367	0	16
6498	127.124451666667	1121.0714818359374	31146.79	0	0
6498	127.124451666667	1121.4066512695313	105.21867	0	0
6498	127.124451666667	1121.9824839192706	21198.646	0	16
6498	127.124451666667	1122.0737818359376	22987.041	0	0
6498	127.124451666667	1123.9870839192706	572.2167	0	0
6498	127.124451666667	1124.0783818359375	15414.22	0	0
6498	127.124451666667	1124.7028905273437	31523.857	0	0
6498	127.124451666667	1124.7058512369792	12671.559	0	0
6498	127.124451666667	1125.0806818359374	489.94748	0	0
6498	127.124451666667	1125.7051905273438	31587.193	0	0
6498	127.124451666667	1125.7081512369791	7021.591	0	0
6498	127.124451666667	1125.8018895507812	37907.777	0	0
6498	127.124451666667	1126.8041895507813	21251.48	0	0
6498	127.124451666667	1127.2539159179687	26347.04	0	0
6498	127.124451666667	1128.2562159179688	45685.457	0	0
6498	127.124451666667	1128.7120905273437	500.8553	0	0
6498	127.124451666667	1129.7143905273438	110.84627	0	0
6498	127.124451666667	1129.717351236979	13.309384	0	0
6498	127.124451666667	1130.2608159179688	1709.9537	0	0
6498	127.124451666667	1132.2654159179688	95.01734	0	0
6498	127.124451666667	1141.1168309570312	10492.862	0	0
6498	127.124451666667	1142.1191309570313	18783.676	0	0
6498	127.124451666667	1145.7892445963541	59824.543	0	784
6498	127.124451666667	1146.1283309570313	42.358463	0	0
6498	127.124451666667	1146.5231419921874	36456.246	0	0
6498	127.124451666667	1146.7915445963542	21691.41	0	16
6498	127.124451666667	1147.4123631835937	41103.918	0	0
6498	127.124451666667	1147.5254419921876	37259.676	0	0
6498	127.124451666667	1147.7938445963541	28977.084	0	16
6498	127.124451666667	1148.4146631835938	29179.184	0	0
6498	127.124451666667	1150.3097630859374	36169.574	0	0
6498	127.124451666667	1150.8245636067707	50127.34	0	784
6498	127.124451666667	1151.3120630859376	43861.97	0	0
6498	127.124451666667	1151.4215631835937	765.1155	0	0
6498	127.124451666667	1151.8268636067708	29170.861	0	16
6498	127.124451666667	1152.4238631835938	173.45844	0	0
6498	127.124451666667	1152.8291636067706	21100.344	0	16
6498	127.124451666667	1153.8314636067707	3517.7932	0	16
6498	127.124451666667	1154.3189630859374	650.9662	0	0
6498	127.124451666667	1156.8383636067706	41.919544	0	0
6498	127.124451666667	1159.4085072916666	20333.14	0	16
6498	127.124451666667	1160.4108072916667	16667.154	0	16
6498	127.124451666667	1161.0318700195312	25658.861	0	0
6498	127.124451666667	1161.4131072916666	21058.756	0	16
6498	127.124451666667	1162.0341700195313	54573.027	0	0
6498	127.124451666667	1162.4154072916667	15638.913	0	16
6498	127.124451666667	1163.7152806640624	25212.63	0	0
6498	127.124451666667	1164.4200072916667	97.31301	0	0
6498	127.124451666667	1164.7175806640626	15539.484	0	0
6498	127.124451666667	1165.0410700195312	483.97824	0	0
6498	127.124451666667	1166.4213353515624	31380.533	0	0
6498	127.124451666667	1166.7823583007812	43824.707	0	0
6498	127.124451666667	1167.4236353515626	57441.574	0	0
6498	127.124451666667	1167.7846583007813	37885.5	0	0
6498	127.124451666667	1168.045795703125	15195.285	0	16
6498	127.124451666667	1168.3451024414062	83006.195	0	0
6498	127.124451666667	1168.551828515625	16216.119	0	0
6498	127.124451666667	1169.048095703125	10378.31	0	16
6498	127.124451666667	1169.3474024414063	22067.777	0	0
6498	127.124451666667	1169.4350682617187	33692.68	0	0
6498	127.124451666667	1169.554128515625	33198.395	0	0
6498	127.124451666667	1169.73256328125	61252.504	0	16
6498	127.124451666667	1169.7894994140624	38701.887	0	0
6498	127.124451666667	1170.0503957031249	14367.316	0	16
6498	127.124451666667	1170.1295262695312	82781.36	0	0
6498	127.124451666667	1170.4305353515624	599.53345	0	0
6498	127.124451666667	1170.4373682617188	24993.736	0	0
6498	127.124451666667	1170.73486328125	38405.453	0	16
6498	127.124451666667	1170.7915583007812	837.2827	0	0
6498	127.124451666667	1170.7917994140626	30180.09	0	0
6498	127.124451666667	1171.1318262695313	15048.383	0	0
6498	127.124451666667	1171.7371632812499	17784.293	0	16
6498	127.124451666667	1171.9433080078124	21570.451	0	0
6498	127.124451666667	1172.9456080078126	37419.04	0	0
6498	127.124451666667	1173.563328515625	74.067825	0	0
6498	127.124451666667	1173.7417632812499	1202.094	0	0
6498	127.124451666667	1174.74406328125	276.94476	0	0
6498	127.124451666667	1175.1410262695313	108.51508	0	0
6498	127.124451666667	1176.74866328125	10.693334	0	0
6498	127.124451666667	1176.9548080078125	97.617935	0	0
6498	127.124451666667	1177.9571080078124	20.192806	0	0
6498	127.124451666667	1180.0835057617187	12608.239	0	0
6498	127.124451666667	1181.0858057617188	20616.877	0	0
6498	127.124451666667	1198.1065770507812	48750.81	0	0
6498	127.124451666667	1199.1088770507813	22393.123	0	0
6498	127.124451666667	1200.3397313476562	10491.071	0	0
6498	127.124451666667	1201.1119481445312	26435.053	0	0
6498	127.124451666667	1201.3420313476563	22821.6	0	0
6498	127.124451666667	1202.1142481445313	25041.648	0	0
6498	127.124451666667	1202.1157770507812	755.2977	0	0
6498	127.124451666667	1203.3466313476563	4200.098	0	0
6498	127.124451666667	1205.1211481445312	566.57715	0	0
6498	127.124451666667	1206.1234481445313	132.73134	0	0
6498	127.124451666667	1206.3535313476561	11.4033985	0	0
6498	127.124451666667	1206.6453954101562	51271.81	0	0
6498	127.124451666667	1207.6476954101563	42276.035	0	0
6498	127.124451666667	1209.6522954101563	25780.111	0	0
6498	127.124451666667	1211.6568954101563	265.76917	0	0
6498	127.124451666667	1213.6614954101562	10.524061	0	0
6498	127.124451666667	1221.0661814453124	24271.516	0	16
6498	127.124451666667	1222.0684814453125	12695.135	0	16
6498	127.124451666667	1223.0707814453124	6121.2437	0	16
6498	127.124451666667	1225.0753814453124	534.65643	0	0
6498	127.124451666667	1228.3035985351562	30646.365	0	0
6498	127.124451666667	1228.7790624023437	18836.295	0	0
6498	127.124451666667	1229.3058985351563	17869.348	0	0
6498	127.124451666667	1229.7813624023438	27637.127	0	0
6498	127.124451666667	1230.14875234375	17654.184	0	0
6498	127.124451666667	1231.15105234375	34016.594	0	0
6498	127.124451666667	1231.7439061523437	34722.86	0	0
6498	127.124451666667	1232.144113671875	72461.055	0	16
6498	127.124451666667	1232.2626439453124	4642.633	0	0
6498	127.124451666667	1232.3127985351562	708.95715	0	16
6498	127.124451666667	1232.3156834960937	71160.55	0	0
6498	127.124451666667	1232.3934422851562	37322.508	0	0
6498	127.124451666667	1232.65900625	31777.0	0	0
6498	127.124451666667	1232.7462061523438	12942.921	0	0
6498	127.124451666667	1232.7882624023437	451.1169	0	0
6498	127.124451666667	1233.146413671875	40019.996	0	16
6498	127.124451666667	1233.2649439453126	9197.571	0	0
6498	127.124451666667	1233.3150985351563	168.81865	0	16
6498	127.124451666667	1233.3179834960938	15756.963	0	0
6498	127.124451666667	1233.3957422851563	35616.727	0	0
6498	127.124451666667	1233.4625340820312	28546.71	0	0
6498	127.124451666667	1233.66130625	31763.139	0	0
6498	127.124451666667	1234.148713671875	57341.734	0	16
6498	127.124451666667	1234.15795234375	424.5624	0	16
6498	127.124451666667	1234.3173985351561	35.69649	0	16
6498	127.124451666667	1234.4648340820313	29498.707	0	0
6498	127.124451666667	1235.151013671875	6057.1133	0	16
6498	127.124451666667	1235.1571141601562	8251.792	0	16
6498	127.124451666667	1235.16025234375	101.176155	0	16
6498	127.124451666667	1235.4003422851563	15905.158	0	0
6498	127.124451666667	1235.7531061523437	470.83792	0	0
6498	127.124451666667	1236.1594141601563	10686.431	0	16
6498	127.124451666667	1236.16255234375	21.404926	0	16
6498	127.124451666667	1236.2718439453124	110.33617	0	0
6498	127.124451666667	1238.0186864257812	28174.385	0	0
6498	127.124451666667	1238.3333119791666	13791.019	0	0
6498	127.124451666667	1238.4084569335937	17197.455	0	0
6498	127.124451666667	1239.0209864257813	43398.72	0	0
6498	127.124451666667	1239.4107569335938	20095.326	0	0
6498	127.124451666667	1239.4763340820311	34.61164	0	0
6498	127.124451666667	1240.3379119791666	17750.033	0	0
6498	127.124451666667	1241.0255864257813	24419.69	0	0
6498	127.124451666667	1241.1709141601561	10.004938	0	0
6498	127.124451666667	1241.4153569335938	16011.162	0	0
6498	127.124451666667	1243.4199569335938	98.301796	0	0
6498	127.124451666667	1244.0324864257811	34.160213	0	0
6498	127.124451666667	1247.1957494140624	29389.121	0	0
6498	127.124451666667	1248.1980494140626	15952.053	0	0
6498	127.124451666667	1251.2049494140624	606.6195	0	0
6498	127.124451666667	1255.2165624023437	19993.002	0	0
6498	127.124451666667	1256.2188624023438	13294.19	0	0
6498	127.124451666667	1258.2234624023438	2429.6228	0	16
6498	127.124451666667	1259.2257624023437	505.5472	0	16
6498	127.124451666667	1260.2280624023438	121.29384	0	16
6498	127.124451666667	1264.8005971354166	34429.64	0	16
6498	127.124451666667	1265.30304921875	16776.07	0	0
6498	127.124451666667	1265.8028971354167	24346.244	0	16
6498	127.124451666667	1266.30534921875	50954.336	0	0
6498	127.124451666667	1266.8051971354166	55615.47	0	784
6498	127.124451666667	1268.30994921875	4689.4927	0	0
6498	127.124451666667	1270.31454921875	106.92991	0	0
6498	127.124451666667	1281.07746328125	42329.33	0	0
6498	127.124451666667	1282.07976328125	36715.734	0	0
6498	127.124451666667	1286.08896328125	281.70657	0	0
6498	127.124451666667	1287.6955663085937	21504.777	0	0
6498	127.124451666667	1288.6978663085938	17191.537	0	0
6498	127.124451666667	1293.7055150390624	57259.65	0	784
6498	127.124451666667	1293.7093663085936	31.855036	0	0
6498	127.124451666667	1294.7078150390626	7893.244	0	16
6498	127.124451666667	1295.7101150390624	23666.848	0	16
6498	127.124451666667	1295.7179051757812	21817.047	0	16
6498	127.124451666667	1296.26105703125	26859.346	0	0
6498	127.124451666667	1296.7202051757813	14518.374	0	16
6498	127.124451666667	1297.26335703125	18523.191	0	0
6498	127.124451666667	1298.7170150390625	276.78418	0	0
6498	127.124451666667	1300.27082265625	43817.168	0	0
6498	127.124451666667	1301.27255703125	186.46329	0	0
6498	127.124451666667	1301.27312265625	30217.93	0	0
6498	127.124451666667	1304.2915135742187	41778.832	0	0
6498	127.124451666667	1305.2938135742188	11021.4795	0	0
6498	127.124451666667	1309.3030135742188	112.88051	0	0
6498	127.124451666667	1316.271066796875	26894.037	0	0
6498	127.124451666667	1317.273366796875	20145.043	0	0
6498	127.124451666667	1319.277966796875	17257.727	0	0
6498	127.124451666667	1321.282566796875	201.85576	0	0
6498	127.124451666667	1329.3888646484374	28017.807	0	0
6498	127.124451666667	1330.3911646484376	17944.943	0	0
6498	127.124451666667	1331.7566014648437	41715.715	0	0
6498	127.124451666667	1332.7589014648438	36450.715	0	0
6498	127.124451666667	1334.4003646484375	208.67697	0	0
6498	127.124451666667	1334.5341990234374	19418.783	0	16
6498	127.124451666667	1335.5364990234375	51283.195	0	784
6498	127.124451666667	1335.7638036132812	34852.297	0	0
6498	127.124451666667	1335.7658014648437	2357.4836	0	0
6498	127.124451666667	1335.9443456054687	12057.813	0	0
6498	127.124451666667	1336.5387990234374	16060.829	0	16
6498	127.124451666667	1336.7661036132813	13795.826	0	0
6498	127.124451666667	1336.7681014648438	322.54785	0	0
6498	127.124451666667	1336.9466456054688	56117.24	0	0
6498	127.124451666667	1346.5084935546874	42060.99	0	0
6498	127.124451666667	1347.5107935546876	36144.816	0	0
6498	127.124451666667	1350.5176935546874	22741.836	0	0
6498	127.124451666667	1351.5199935546875	334.119	0	0
6498	127.124451666667	1352.7765599609374	22182.611	0	0
6498	127.124451666667	1353.5245935546875	13.948413	0	0
6498	127.124451666667	1353.7788599609376	16038.88	0	0
6498	127.124451666667	1355.7834599609375	101223.93	0	0
6498	127.124451666667	1356.7857599609374	729.2472	0	0
6498	127.124451666667	1358.0269872070312	34508.242	0	0
6498	127.124451666667	1359.0292872070313	15973.129	0	0
6498	127.124451666667	1364.0407872070311	39.488052	0	0
6498	127.124451666667	1365.9112335286457	21329.66	0	16
6498	127.124451666667	1366.9135335286458	56992.0	0	16
6498	127.124451666667	1367.9158335286456	7756.3804	0	16
6498	127.124451666667	1376.2555638671874	26517.535	0	0
6498	127.124451666667	1377.2578638671876	20692.646	0	0
6498	127.124451666667	1379.109933984375	53409.77	0	0
6498	127.124451666667	1380.112233984375	50257.758	0	0
6498	127.124451666667	1380.2594701171874	37118.707	0	0
6498	127.124451666667	1380.2647638671874	918.58234	0	0
6498	127.124451666667	1381.2617701171876	32525.783	0	0
6498	127.124451666667	1381.2670638671875	228.19664	0	0
6498	127.124451666667	1381.6230565429687	39019.93	0	0
6498	127.124451666667	1382.179758203125	17797.566	0	16
6498	127.124451666667	1382.2938329101562	20496.826	0	0
6498	127.124451666667	1382.6253565429688	23434.81	0	0
6498	127.124451666667	1383.182058203125	13172.234	0	16
6498	127.124451666667	1383.2961329101563	21811.846	0	0
6498	127.124451666667	1384.1183568359374	20322.117	0	0
6498	127.124451666667	1384.121433984375	860.1255	0	0
6498	127.124451666667	1384.184358203125	14354.947	0	16
6498	127.124451666667	1384.4452504557291	29840.123	0	16
6498	127.124451666667	1385.1206568359376	14888.153	0	0
6498	127.124451666667	1385.2281590820312	28845.205	0	0
6498	127.124451666667	1385.4475504557292	21144.963	0	16
6498	127.124451666667	1386.0343114257812	30919.6	0	0
6498	127.124451666667	1386.188958203125	43347.285	0	0
6498	127.124451666667	1386.2304590820313	35471.0	0	0
6498	127.124451666667	1386.4498504557291	26068.25	0	16
6498	127.124451666667	1386.6345565429688	276.9385	0	16
6498	127.124451666667	1386.8322240234374	26438.326	0	0
6498	127.124451666667	1386.8831883789062	27768.088	0	0
6498	127.124451666667	1387.0366114257813	25152.057	0	0
6498	127.124451666667	1387.0722752929687	20206.07	0	0
6498	127.124451666667	1387.5233250976562	23787.596	0	0
6498	127.124451666667	1387.5432729166666	30009.062	0	16
6498	127.124451666667	1387.632394921875	47604.688	0	0
6498	127.124451666667	1387.6368565429686	60.27862	0	16
6498	127.124451666667	1387.8345240234376	31693.328	0	0
6498	127.124451666667	1387.8854883789063	21509.645	0	0
6498	127.124451666667	1388.0745752929688	47617.902	0	0
6498	127.124451666667	1388.3076329101561	38.574417	0	0
6498	127.124451666667	1388.454450455729	33954.03	0	0
6498	127.124451666667	1388.5256250976563	18388.418	0	0
6498	127.124451666667	1388.5455729166667	23579.057	0	16
6498	127.124451666667	1388.634694921875	25446.125	0	0
6498	127.124451666667	1388.6391565429687	11.664683	0	16
6498	127.124451666667	1388.9036651692707	92010.125	0	784
6498	127.124451666667	1389.2373590820312	2116.0427	0	0
6498	127.124451666667	1389.5478729166666	31366.021	0	16
6498	127.124451666667	1389.8391240234375	3192.73	0	0
6498	127.124451666667	1389.9059651692708	68220.01	0	16
6498	127.124451666667	1390.0791752929688	2822.0615	0	0
6498	127.124451666667	1390.2396590820313	251.68126	0	0
6498	127.124451666667	1390.639294921875	17038.373	0	0
6498	127.124451666667	1390.9082651692706	14674.321	0	16
6498	127.124451666667	1391.0814752929687	932.7452	0	0
6498	127.124451666667	1391.641594921875	1208.7329	0	0
6498	127.124451666667	1391.8437240234375	230.68066	0	0
6498	127.124451666667	1392.1889745117187	34582.074	0	0
6498	127.124451666667	1392.9128651692706	37738.49	0	0
6498	127.124451666667	1393.1912745117188	24802.955	0	0
6498	127.124451666667	1393.8992883789062	10.37865	0	0
6498	127.124451666667	1394.9174651692706	175.83546	0	0
6498	127.124451666667	1398.2027745117186	65.435	0	0
6498	127.124451666667	1406.3372589192707	21605.2	0	16
6498	127.124451666667	1406.6415395182291	25781.213	0	16
6498	127.124451666667	1407.3395589192708	15743.179	0	16
6498	127.124451666667	1407.6438395182292	20150.41	0	16
6498	127.124451666667	1408.3418589192706	16583.889	0	16
6498	127.124451666667	1408.6461395182291	13462.201	0	16
6498	127.124451666667	1409.6484395182292	54391.27	0	784
6498	127.124451666667	1415.08722890625	52543.82	0	0
6498	127.124451666667	1416.08952890625	67988.8	0	0
6498	127.124451666667	1416.4899864559375	6662.5625	0	0
6498	127.124451666667	1416.9452611328124	37626.387	0	0
6498	127.124451666667	1417.4922864559376	14541.359	0	0
6498	127.124451666667	1417.9475611328126	23941.113	0	0
6498	127.124451666667	1420.09872890625	489.39188	0	0
6498	127.124451666667	1420.3147572916666	20487.59	0	16
6498	127.124451666667	1421.3170572916667	38742.906	0	16
6498	127.124451666667	1422.10332890625	20.721058	0	0
6498	127.124451666667	1422.3193572916666	16473.87	0	16
6498	127.124451666667	1423.6476537109374	29105.299	0	0
6498	127.124451666667	1424.2661733072916	75055.98	0	16
6498	127.124451666667	1424.43195546875	37836.496	0	0
6498	127.124451666667	1424.6499537109376	25884.693	0	0
6498	127.124451666667	1425.2684733072917	59304.7	0	16
6498	127.124451666667	1425.43425546875	22807.395	0	0
6498	127.124451666667	1426.2707733072916	32114.785	0	16
6498	127.124451666667	1427.474191796875	25974.121	0	0
6498	127.124451666667	1428.476491796875	27851.521	0	0
6498	127.124451666667	1432.485910546875	21080.617	0	16
6498	127.124451666667	1432.676828515625	30709.639	0	0
6498	127.124451666667	1433.487991796875	54.043247	0	0
6498	127.124451666667	1433.488210546875	19946.178	0	16
6498	127.124451666667	1433.679128515625	35645.67	0	0
6498	127.124451666667	1434.490291796875	10.486336	0	0
6498	127.124451666667	1434.490510546875	22156.6	0	16
6498	127.124451666667	1436.686028515625	44516.535	0	0
6498	127.124451666667	1437.6348973632812	26836.596	0	16
6498	127.124451666667	1438.6371973632813	33834.867	0	16
6498	127.124451666667	1439.6394973632812	19539.79	0	16
6498	127.124451666667	1447.5599965494791	48485.71	0	784
6498	127.124451666667	1448.5622965494792	42799.074	0	16
6498	127.124451666667	1449.5645965494791	23613.135	0	16
6498	127.124451666667	1451.569196549479	23770.766	0	0
6498	127.124451666667	1458.8631688476562	23445.174	0	0
6498	127.124451666667	1459.8654688476563	25536.64	0	0
6498	127.124451666667	1465.8690282226562	46274.918	0	0
6498	127.124451666667	1465.8792688476562	10.298158	0	0
6498	127.124451666667	1466.8713282226563	16754.492	0	0
6498	127.124451666667	1485.0435887695312	37231.434	0	0
6498	127.124451666667	1486.0458887695313	24584.727	0	0
6498	127.124451666667	1494.1263524414062	36787.23	0	0
6498	127.124451666667	1495.1286524414063	31272.059	0	0
6498	127.124451666667	1498.1355524414062	13516.862	0	0
6498	127.124451666667	1506.32453359375	18762.502	0	0
6498	127.124451666667	1507.32683359375	26435.703	0	0
6498	127.124451666667	1517.4759618164062	41187.703	0	0
6498	127.124451666667	1518.224191796875	15373.459	0	0
6498	127.124451666667	1518.4782618164063	28673.107	0	0
6498	127.124451666667	1519.226491796875	24632.174	0	0
6498	127.124451666667	1529.813058984375	46457.848	0	0
6498	127.124451666667	1530.815358984375	38291.523	0	0
6498	127.124451666667	1533.7826024414062	43858.477	0	0
6498	127.124451666667	1534.7849024414063	20397.584	0	0
6498	127.124451666667	1534.9300633789062	37984.777	0	0
6498	127.124451666667	1535.8055516601562	37352.566	0	0
6498	127.124451666667	1535.9323633789063	24003.25	0	0
6498	127.124451666667	1536.1325169921874	19102.564	0	0
6498	127.124451666667	1536.8078516601563	14524.458	0	0
6498	127.124451666667	1537.1348169921876	32623.924	0	0
6498	127.124451666667	1537.7918024414062	20277.104	0	0
6498	127.124451666667	1537.8429051757812	45618.27	0	0
6498	127.124451666667	1538.8452051757813	40854.1	0	0
6498	127.124451666667	1538.9392633789062	19073.24	0	0
6498	127.124451666667	1554.3701268554687	111457.86	0	0
6498	127.124451666667	1555.3724268554688	45313.266	0	0
6498	127.124451666667	1558.3793268554687	19837.062	0	0
6498	127.124451666667	1577.6047149739582	24458.244	0	16
6498	127.124451666667	1578.6070149739583	21828.09	0	16
6498	127.124451666667	1579.6093149739581	18658.354	0	16
6498	127.124451666667	1580.6116149739582	32129.293	0	784
6498	127.124451666667	1581.1112157226562	26489.086	0	0
6498	127.124451666667	1582.1135157226563	16121.147	0	0
6498	127.124451666667	1586.942209375	25500.648	0	0
6498	127.124451666667	1587.3945409179687	31972.256	0	0
6498	127.124451666667	1587.944509375	28841.967	0	0
6498	127.124451666667	1588.3968409179688	24501.133	0	0
6498	127.124451666667	1591.4037409179687	27251.54	0	0
6498	127.124451666667	1592.0300255184375	14564.801	0	16
6498	127.124451666667	1593.0323255184376	11488.505	0	16
6498	127.124451666667	1594.0346255184375	4613.71	0	16
6498	127.124451666667	1595.1436864257812	33911.36	0	0
6498	127.124451666667	1596.1459864257813	24645.86	0	0
6498	127.124451666667	1598.1505864257813	19528.074	0	0
6498	127.124451666667	1621.4058934570312	17649.9	0	0
6498	127.124451666667	1622.4081934570313	32547.424	0	0
6498	127.124451666667	1624.3353368164062	41265.5	0	0
6498	127.124451666667	1625.3376368164063	17598.73	0	0
6498	127.124451666667	1628.3445368164062	27107.64	0	0
6498	127.124451666667	1628.455684698125	8596.355	0	0
6498	127.124451666667	1629.457984698125	8181.772	0	0
6498	127.124451666667	1631.3514368164062	17.743765	0	0
6498	127.124451666667	1636.7507896785937	12588.087	0	0
6498	127.124451666667	1637.7530896785938	5554.1934	0	0
6498	127.124451666667	1641.7622896785938	109.32782	0	0
6498	127.124451666667	1643.759151495	15603.19	0	0
6498	127.124451666667	1644.761451495	5265.778	0	0
6498	127.124451666667	1647.768351495	11774.576	0	0
6498	127.124451666667	1663.9498387695312	18549.502	0	0
6498	127.124451666667	1664.9521387695313	70491.5	0	0
6498	127.124451666667	1668.9613387695313	337.56934	0	0
6498	127.124451666667	1688.2679271110937	3397.3518	0	0
6498	127.124451666667	1689.2702271110938	10308.376	0	0
6498	127.124451666667	1691.4302084611456	9093.538	0	0
6498	127.124451666667	1692.4325084611457	16043.811	0	0
6498	127.124451666667	1694.4371084611457	15509.124	0	0
6498	127.124451666667	1723.9327965145312	28223.58	0	0
6498	127.124451666667	1724.1572227840625	13026.0	0	0
6498	127.124451666667	1724.9350965145313	7504.695	0	0
6498	127.124451666667	1725.1595227840626	9223.843	0	0
6498	127.124451666667	1729.9465965145312	86.70158	0	0
6498	127.124451666667	1730.9488965145313	19.705015	0	0
6498	127.124451666667	1731.9562843726042	11538.983	0	16
6498	127.124451666667	1732.9585843726043	10908.26	0	16
6498	127.124451666667	1733.9608843726041	16490.07	0	784
6498	127.124451666667	1737.800851953125	23787.672	0	0
6498	127.124451666667	1738.803151953125	15023.035	0	0
6498	127.124451666667	1786.4165001278125	14434.397	0	0
6498	127.124451666667	1787.4188001278126	7338.068	0	0
6498	127.124451666667	1800.4096776367187	25847.787	0	0
6498	127.124451666667	1801.2973729492187	18005.281	0	0
6498	127.124451666667	1801.4119776367188	34773.66	0	0
6498	127.124451666667	1802.2996729492188	35136.46	0	0
6498	127.124451666667	1807.1991539364062	18196.123	0	0
6498	127.124451666667	1808.2014539364063	9948.033	0	0
6498	127.124451666667	1812.2106539364063	299.52216	0	0
6498	127.124451666667	1831.2300377254687	9088.421	0	0
6498	127.124451666667	1832.2323377254688	7044.5386	0	0
6498	127.124451666667	1838.2038536434375	13365.394	0	0
6498	127.124451666667	1839.2061536434376	9176.014	0	0
6498	127.124451666667	1904.3740020833332	43079.043	0	784
6498	127.124451666667	1905.3763020833333	20927.615	0	16
6498	127.124451666667	1906.3786020833331	29591.736	0	16
6498	127.124451666667	2030.5713966772917	9878.511	0	16
6498	127.124451666667	2031.5736966772918	9176.958	0	16
6498	127.124451666667	2032.5759966772916	27825.83	0	784
6498	127.124451666667	2036.5851966772916	91.9533	0	0
6498	127.124451666667	2045.2386019832811	15518.528	0	16
6498	127.124451666667	2046.2409019832812	15679.627	0	784
6498	127.124451666667	2047.0899513647914	11677.206	0	16
6498	127.124451666667	2047.2432019832813	13621.46	0	16
6498	127.124451666667	2048.0922513647915	8500.516	0	16
6498	127.124451666667	2048.245501983281	4765.978	0	16
6498	127.124451666667	2049.0945513647916	8932.346	0	16
6498	127.124451666667	2051.0991513647914	9171.297	0	0
6498	127.124451666667	2069.3425555314584	15433.625	0	16
6498	127.124451666667	2070.3448555314585	10820.421	0	16
6498	127.124451666667	2071.3471555314586	17376.217	0	16
6498	127.124451666667	2075.3563555314586	139.21303	0	0
6498	127.124451666667	2136.8867449845834	5871.3433	0	16
6498	127.124451666667	2137.8890449845835	9377.438	0	16
6498	127.124451666667	2138.8913449845836	11225.561	0	16
6498	127.124451666667	2141.8982449845835	1431.4246	0	0
6498	127.124451666667	2169.7927508439584	6277.375	0	16
6498	127.124451666667	2170.7950508439585	13954.061	0	16
6498	127.124451666667	2171.7973508439586	11694.083	0	16
6498	127.124451666667	2173.8019508439584	22018.238	0	0
6498	127.124451666667	2176.808850843958	39.380978	0	0
6498	127.124451666667	2193.2724871720834	12630.177	0	16
6498	127.124451666667	2194.2747871720835	9153.705	0	16
6498	127.124451666667	2195.2770871720836	7739.4844	0	16
6498	127.124451666667	2197.2816871720834	2157.9421	0	0
6498	127.124451666667	2215.180120635625	15195.232	0	784
6498	127.124451666667	2216.182420635625	8518.56	0	16
6498	127.124451666667	2217.184720635625	6026.1606	0	16
6498	127.124451666667	2221.6574252254686	11479.758	0	16
6498	127.124451666667	2222.6597252254687	5016.3745	0	16
6498	127.124451666667	2222.8052833960414	7480.668	0	16
6498	127.124451666667	2223.662025225469	9642.033	0	16
6498	127.124451666667	2223.8075833960415	15588.388	0	16
6498	127.124451666667	2224.6643252254685	3858.5605	0	16
6498	127.124451666667	2224.8098833960416	9554.037	0	16
6498	127.124451666667	2225.6666252254686	1551.6232	0	16
6498	127.124451666667	2227.671225225469	157.23154	0	0
6498	127.124451666667	2228.1407326147914	14608.379	0	16
6498	127.124451666667	2228.8190833960416	150.29532	0	0
6498	127.124451666667	2229.1430326147915	6326.5005	0	16
6498	127.124451666667	2230.1453326147916	8199.079	0	16
6498	127.124451666667	2233.13495462	21149.61	0	784
6498	127.124451666667	2234.13725462	6673.0703	0	16
6498	127.124451666667	2234.1545326147916	148.84764	0	0
6498	127.124451666667	2235.13955462	18395.053	0	16
6498	127.124451666667	2262.0361590470834	11326.45	0	16
6498	127.124451666667	2263.0384590470835	11514.384	0	16
6498	127.124451666667	2264.0407590470836	10992.953	0	16
6498	127.124451666667	2268.0499590470836	181.56703	0	0
6498	127.124451666667	2268.46356790125	16195.622	0	784
6498	127.124451666667	2269.46586790125	7919.591	0	16
6498	127.124451666667	2270.46816790125	9462.307	0	16
6498	127.124451666667	2272.47276790125	25161.887	0	0
6498	127.124451666667	2273.47506790125	14339.984	0	0
6498	127.124451666667	2276.48196790125	11.966629	0	0
6498	127.124451666667	2287.2203224585414	14391.833	0	16
6498	127.124451666667	2288.2226224585415	9165.07	0	16
6498	127.124451666667	2289.2249224585416	15156.334	0	16
6498	127.124451666667	2291.2295224585414	7214.61	0	0
6498	127.124451666667	2293.2341224585416	211.71576	0	0
6498	127.124451666667	2304.5418556616664	7898.6846	0	16
6498	127.124451666667	2305.5441556616665	15423.183	0	16
6498	127.124451666667	2306.5464556616666	11786.807	0	16
6498	127.124451666667	2312.5602556616664	13.366201	0	0
6498	127.124451666667	2328.3808856095834	2922.0698	0	16
6498	127.124451666667	2329.3831856095835	16661.904	0	16
6498	127.124451666667	2330.3854856095836	13241.23	0	16
6498	127.124451666667	2334.4764559871874	11077.202	0	16
6498	127.124451666667	2335.396985609583	55.50235	0	0
6498	127.124451666667	2335.4787559871875	18947.564	0	784
6498	127.124451666667	2336.4810559871876	15150.639	0	16
6498	127.124451666667	2337.483355987187	6972.562	0	16
6498	127.124451666667	2340.4902559871875	312.30667	0	0
6498	127.124451666667	2383.0501564429164	16723.127	0	784
6498	127.124451666667	2384.0524564429165	8161.4663	0	16
6498	127.124451666667	2385.0547564429166	11669.465	0	16
6498	127.124451666667	2388.0616564429165	10407.654	0	0
6498	127.124451666667	2391.0609286434374	7146.081	0	16
6498	127.124451666667	2391.0685564429164	15.675015	0	0
6498	127.124451666667	2392.0632286434375	8496.102	0	16
6498	127.124451666667	2393.0655286434376	6223.3403	0	16
6498	127.124451666667	2394.067828643437	2680.8452	0	16
6498	127.124451666667	2394.65839212	10366.949	0	16
6498	127.124451666667	2395.66069212	22221.37	0	784
6498	127.124451666667	2396.66299212	8518.722	0	16
6498	127.124451666667	2397.0747286434375	151.57593	0	0
6498	127.124451666667	2397.0858920223436	15504.9795	0	16
6498	127.124451666667	2398.077028643437	41.68521	0	0
6498	127.124451666667	2398.0881920223437	21484.018	0	16
6498	127.124451666667	2398.66759212	9872.403	0	0
6498	127.124451666667	2399.090492022344	8240.819	0	16
6498	127.124451666667	2399.66989212	733.24054	0	0
6498	127.124451666667	2400.0927920223435	14789.466	0	16
6498	127.124451666667	2401.6744921199997	62.76671	0	0
6498	127.124451666667	2402.67679212	15.643107	0	0
6498	127.124451666667	2404.1019920223434	91.04095	0	0
6498	127.124451666667	2409.452093291875	9519.123	0	16
6498	127.124451666667	2410.454393291875	13841.261	0	16
6498	127.124451666667	2411.456693291875	18314.428	0	16
6498	127.124451666667	2413.0979266252084	11375.322	0	16
6498	127.124451666667	2414.1002266252085	9761.368	0	16
6498	127.124451666667	2415.1025266252086	10747.026	0	16
6498	127.124451666667	2415.465893291875	242.11368	0	0
6498	127.124451666667	2444.0955665991664	10009.602	0	16
6498	127.124451666667	2445.0978665991665	15932.601	0	16
6498	127.124451666667	2446.1001665991666	24664.496	0	784
6498	127.124451666667	2448.1047665991664	7886.4863	0	0
6498	127.124451666667	2449.1070665991665	3560.9502	0	0
6498	127.124451666667	2471.3312436825	9632.661	0	16
6498	127.124451666667	2472.3335436825	8358.395	0	16
6498	127.124451666667	2473.3358436825	6899.4746	0	16
6498	127.124451666667	2488.253006280156	16009.543	0	16
6498	127.124451666667	2489.255306280156	13258.4	0	16
6498	127.124451666667	2490.2576062801563	8672.934	0	16
6498	127.124451666667	2491.259906280156	9749.475	0	16
6498	127.124451666667	2493.264506280156	1108.4183	0	0
6498	127.124451666667	2495.269106280156	70.506294	0	0
6498	127.124451666667	2535.649847198125	18861.69	0	16
6498	127.124451666667	2536.652147198125	25058.35	0	16
6498	127.124451666667	2537.654447198125	7384.374	0	16
6498	127.124451666667	2541.663647198125	441.91785	0	0
6498	127.124451666667	2556.141861260625	7869.1895	0	16
6498	127.124451666667	2557.144161260625	14306.242	0	16
6498	127.124451666667	2558.146461260625	9628.422	0	16
6498	127.124451666667	2558.87860696375	12469.632	0	16
6498	127.124451666667	2559.1487612606247	12452.884	0	16
6498	127.124451666667	2559.88090696375	14902.95	0	16
6498	127.124451666667	2560.88320696375	13971.917	0	16
6498	127.124451666667	2561.153361260625	951.7872	0	0
6498	127.124451666667	2563.1579612606247	93.01642	0	0
6498	127.124451666667	2564.160261260625	24.993074	0	0
6498	127.124451666667	2638.8301857397914	7581.942	0	16
6498	127.124451666667	2639.8324857397915	15473.934	0	16
6498	127.124451666667	2640.8347857397916	8670.664	0	16
6498	127.124451666667	2678.2319845028123	16041.352	0	16
6498	127.124451666667	2678.7202410783334	13585.229	0	16
6498	127.124451666667	2679.2342845028124	38518.402	0	784
6498	127.124451666667	2679.7225410783335	21056.934	0	16
6498	127.124451666667	2680.2365845028125	26624.184	0	16
6498	127.124451666667	2680.7248410783336	19916.533	0	16
6498	127.124451666667	2682.2411845028123	9250.769	0	0
6498	127.124451666667	2686.7386410783333	59.757153	0	0
6498	127.124451666667	2697.966394854375	18639.143	0	16
6498	127.124451666667	2698.0691427059373	10612.174	0	16
6498	127.124451666667	2698.968694854375	19872.78	0	16
6498	127.124451666667	2699.0714427059374	21184.771	0	16
6498	127.124451666667	2699.40666712	17620.934	0	16
6498	127.124451666667	2699.970994854375	13521.265	0	16
6498	127.124451666667	2700.0737427059375	9084.842	0	16
6498	127.124451666667	2700.40896712	5261.054	0	16
6498	127.124451666667	2700.9732948543747	9612.648	0	16
6498	127.124451666667	2701.341481573125	11254.829	0	16
6498	127.124451666667	2701.41126712	23370.158	0	16
6498	127.124451666667	2701.975594854375	4590.437	0	16
6498	127.124451666667	2702.0783427059373	13028.921	0	0
6498	127.124451666667	2702.343781573125	31684.158	0	784
6498	127.124451666667	2703.0806427059374	3872.9558	0	0
6498	127.124451666667	2703.346081573125	18977.994	0	16
6498	127.124451666667	2703.41586712	11792.668	0	0
6498	127.124451666667	2703.980194854375	17280.646	0	0
6498	127.124451666667	2705.0225685522914	11838.709	0	16
6498	127.124451666667	2705.350681573125	4735.869	0	0
6498	127.124451666667	2706.0248685522915	29478.428	0	784
6498	127.124451666667	2707.0271685522916	14601.956	0	16
6498	127.124451666667	2707.0898427059374	12.669873	0	0
6498	127.124451666667	2707.4250671199998	58.042374	0	0
6498	127.124451666667	2708.42736712	15.479814	0	0
6498	127.124451666667	2710.1005404598436	24316.197	0	16
6498	127.124451666667	2711.0363685522916	1032.8207	0	16
6498	127.124451666667	2711.1028404598437	13256.679	0	16
6498	127.124451666667	2712.0386685522913	189.36816	0	16
6498	127.124451666667	2712.105140459844	10109.458	0	16
6498	127.124451666667	2713.0409685522914	54.87003	0	16
6498	127.124451666667	2713.1074404598435	27626.041	0	784
6498	127.124451666667	2716.114340459844	444.18005	0	0
6498	127.124451666667	2717.4581154272914	8529.323	0	16
6498	127.124451666667	2718.4604154272915	11871.724	0	16
6498	127.124451666667	2719.4627154272916	9046.693	0	16
6498	127.124451666667	2725.4765154272914	32.473324	0	0
6498	127.124451666667	2778.1322177059374	6198.5054	0	16
6498	127.124451666667	2779.1345177059375	7130.161	0	16
6498	127.124451666667	2780.1368177059376	4642.5444	0	16
6498	127.124451666667	2781.139117705937	3690.8406	0	16
6498	127.124451666667	2786.1506177059373	27.036777	0	0
6498	127.124451666667	2787.6959083960414	8294.275	0	16
6498	127.124451666667	2788.6982083960415	7508.701	0	16
6498	127.124451666667	2789.7005083960416	14853.938	0	784
6498	127.124451666667	2793.7097083960416	803.8124	0	0
6498	127.124451666667	2796.7166083960415	10.5933075	0	0
6498	127.124451666667	2840.24602258875	16983.383	0	16
6498	127.124451666667	2841.24832258875	23648.16	0	784
6498	127.124451666667	2842.25062258875	9160.202	0	16
6498	127.124451666667	2844.25522258875	13222.005	0	0
6498	127.124451666667	2845.25752258875	8657.926	0	0
6498	127.124451666667	2849.26672258875	21.236746	0	0
6498	127.124451666667	2864.619926525156	14838.198	0	16
6498	127.124451666667	2865.6222265251563	4848.852	0	16
6498	127.124451666667	2866.6245265251564	11676.109	0	16
6498	127.124451666667	2871.6360265251565	143.75296	0	0
6498	127.124451666667	2910.268347979375	35179.984	0	784
6498	127.124451666667	2911.270647979375	26978.889	0	16
6498	127.124451666667	2911.56664283375	7603.442	0	16
6498	127.124451666667	2912.272947979375	29854.809	0	48
6498	127.124451666667	2912.56894283375	7010.647	0	16
6498	127.124451666667	2913.275247979375	9487.578	0	16
6498	127.124451666667	2913.5712428337497	4539.8696	0	16
6498	127.124451666667	2914.277547979375	13390.22	0	16
6498	127.124451666667	2916.282147979375	8552.981	0	0
6498	127.124451666667	2918.286747979375	134.46312	0	0
6498	127.124451666667	2919.289047979375	37.303642	0	0
6498	127.124451666667	2971.2128220329687	10609.388	0	16
6498	127.124451666667	2972.215122032969	10502.578	0	16
6498	127.124451666667	2973.2174220329684	10647.326	0	784
6498	127.124451666667	2979.2312220329686	53.534924	0	0
6498	127.124451666667	3066.583061290781	6095.904	0	16
6498	127.124451666667	3067.5853612907813	8229.6	0	16
6498	127.124451666667	3068.5876612907814	2786.6465	0	16
6498	127.124451666667	3097.4333420525	6187.402	0	16
6498	127.124451666667	3098.4356420525	4998.6743	0	16
6498	127.124451666667	3099.4379420525	4383.12	0	16
6498	127.124451666667	3104.4494420524998	103.84602	0	0
6498	127.124451666667	3156.536872179453	7794.2007	0	16
6498	127.124451666667	3157.539172179453	2172.4575	0	16
6498	127.124451666667	3158.541472179453	4345.5195	0	16
6498	127.124451666667	3160.5460721794525	5097.0405	0	0
6498	127.124451666667	3163.5427170525	7169.6855	0	16
6498	127.124451666667	3163.552972179453	80.04631	0	0
6498	127.124451666667	3164.5450170525	7949.9893	0	784
6498	127.124451666667	3164.555272179453	25.814741	0	0
6498	127.124451666667	3165.5473170525	5578.4727	0	16
6498	127.124451666667	3170.5588170524998	147.69931	0	0
6498	127.124451666667	3176.24762174	7634.027	0	16
6498	127.124451666667	3177.24992174	6706.6636	0	16
6498	127.124451666667	3178.25222174	6160.7007	0	16
6498	127.124451666667	3179.25452174	4730.501	0	16
6498	127.124451666667	3235.7188645134374	9689.228	0	0
6498	127.124451666667	3237.7234645134376	3516.8958	0	0
6498	127.124451666667	3238.7257645134378	9272.333	0	0
6498	127.124451666667	3239.52465064625	4472.104	0	16
6498	127.124451666667	3240.52695064625	7472.9497	0	16
6498	127.124451666667	3240.730364513437	5214.0054	0	0
6498	127.124451666667	3241.52925064625	7999.818	0	16
6498	127.124451666667	3242.5315506462503	8164.159	0	16
6498	127.124451666667	3243.2449875603124	8559.134	0	16
6498	127.124451666667	3244.2472875603125	6409.022	0	16
6498	127.124451666667	3245.2495875603126	15680.431	0	16
6498	127.124451666667	3249.258787560312	6077.019	0	0
6498	127.124451666667	3251.2633875603124	80.452065	0	0
6498	127.124451666667	3265.4950582634374	9342.478	0	16
6498	127.124451666667	3266.4973582634375	2187.901	0	16
6498	127.124451666667	3267.4996582634376	6111.413	0	16
6498	127.124451666667	3268.5019582634377	5318.2554	0	16
6498	127.124451666667	3268.724843389531	8905.357	0	16
6498	127.124451666667	3269.727143389531	20001.8	0	784
6498	127.124451666667	3270.7294433895313	18623.975	0	16
6498	127.124451666667	3272.511158263437	161.72536	0	0
6498	127.124451666667	3272.734043389531	7562.5645	0	0
6498	127.124451666667	3293.131354601328	3414.5588	0	16
6498	127.124451666667	3294.133654601328	7860.2065	0	16
6498	127.124451666667	3295.135954601328	4064.9783	0	16
6498	127.124451666667	3297.1405546013275	4705.4634	0	0
6498	127.124451666667	3298.873527599375	5482.3965	0	16
6498	127.124451666667	3299.1451546013277	3998.767	0	0
6498	127.124451666667	3299.875827599375	13474.254	0	784
6498	127.124451666667	3300.878127599375	5646.842	0	16
6498	127.124451666667	3302.152054601328	17.156189	0	0
6498	127.124451666667	3304.8873275993747	19694.65	0	0
6498	127.124451666667	3307.894227599375	19.29924	0	0
6498	127.124451666667	3321.04564674	18560.803	0	784
6498	127.124451666667	3322.04794674	5339.32	0	16
6498	127.124451666667	3323.05024674	5816.371	0	16
6498	127.124451666667	3326.0571467399996	4039.8977	0	0
6498	127.124451666667	3330.06634674	16.514242	0	0
6498	127.124451666667	3347.9809591423436	4191.0723	0	16
6498	127.124451666667	3348.9832591423437	7528.0884	0	16
6498	127.124451666667	3349.3204270134374	7495.831	0	16
6498	127.124451666667	3349.985559142344	6079.9707	0	16
6498	127.124451666667	3350.3227270134375	16597.732	0	16
6498	127.124451666667	3350.987859142344	5515.0073	0	16
6498	127.124451666667	3351.3250270134376	16089.716	0	16
6498	127.124451666667	3352.3375161060935	2463.8013	0	16
6498	127.124451666667	3352.9924591423433	1476.1692	0	0
6498	127.124451666667	3356.3365270134373	9101.03	0	0
6498	127.124451666667	3358.3411270134375	28.10021	0	0
6498	127.124451666667	3369.34593970875	14480.021	0	784
6498	127.124451666667	3370.34823970875	12923.401	0	16
6498	127.124451666667	3371.35053970875	5523.3555	0	16
6498	127.124451666667	3387.7072469841405	6159.551	0	16
6498	127.124451666667	3388.7095469841406	5023.816	0	16
6498	127.124451666667	3389.2438889275	8919.629	0	16
6498	127.124451666667	3389.7118469841407	6592.26	0	16
6498	127.124451666667	3390.2461889275	1632.0483	0	16
6498	127.124451666667	3390.71414698414	2899.591	0	16
6498	127.124451666667	3391.2484889275	1693.2784	0	16
6498	127.124451666667	3392.71874698414	11417.329	0	0
6498	127.124451666667	3395.2576889275	5628.36	0	0
6498	127.124451666667	3395.78104589125	7836.3174	0	16
6498	127.124451666667	3396.78334589125	6443.4326	0	16
6498	127.124451666667	3397.7856458912497	4563.97	0	16
6498	127.124451666667	3426.266150743906	6734.4043	0	16
6498	127.124451666667	3427.268450743906	7122.856	0	16
6498	127.124451666667	3428.2707507439063	11215.42	0	16
6498	127.124451666667	3430.2753507439056	2750.9568	0	0
6498	127.124451666667	3433.282250743906	77.02302	0	0
6498	127.124451666667	3447.4466927360936	8111.857	0	16
6498	127.124451666667	3448.4489927360937	6083.2383	6635	112
6498	127.124451666667	3449.451292736094	6657.921	6635	112
6498	127.124451666667	3450.453592736093	5510.923	6635	112
6498	127.124451666667	3451.455892736093	6004.338	6635	112
6498	127.124451666667	3452.458192736093	4501.914	0	16
6498	127.124451666667	3454.4627927360934	76.2812	0	0
6498	127.124451666667	3457.4675008903905	5525.612	0	16
6498	127.124451666667	3458.4698008903906	8083.4243	0	16
6498	127.124451666667	3459.4721008903907	6425.4614	0	16
6498	127.124451666667	3460.474400890391	6304.8267	0	16
6498	127.124451666667	3463.5648262810155	3235.569	0	16
6498	127.124451666667	3464.5671262810156	6315.04	0	784
6498	127.124451666667	3465.5694262810157	2183.064	0	16
6498	127.124451666667	3467.574026281015	9590.563	0	0
6498	127.124451666667	3471.006340099375	13587.265	0	784
6498	127.124451666667	3471.5832262810154	11.292979	0	0
6498	127.124451666667	3472.008640099375	11419.871	0	16
6498	127.124451666667	3473.010940099375	9734.417	0	16
6498	127.124451666667	3526.8419515739843	6000.3965	0	16
6498	127.124451666667	3527.8442515739844	8733.319	0	16
6498	127.124451666667	3528.534606505625	5450.068	0	16
6498	127.124451666667	3528.8465515739845	21895.639	0	784
6498	127.124451666667	3529.536906505625	6904.405	0	16
6498	127.124451666667	3529.8488515739846	7370.3813	0	16
6498	127.124451666667	3530.5392065056253	6897.0225	0	16
6498	127.124451666667	3532.543806505625	12892.066	0	0
6498	127.124451666667	3533.583345616953	9586.342	0	16
6498	127.124451666667	3533.858051573984	7250.0806	0	0
6498	127.124451666667	3534.585645616953	3977.2747	0	16
6498	127.124451666667	3535.587945616953	4143.552	0	16
6498	127.124451666667	3536.5902456169533	7366.6226	0	16
6498	127.124451666667	3539.3148117790624	4261.8857	0	16
6498	127.124451666667	3540.3171117790625	2788.0496	0	16
6498	127.124451666667	3541.3194117790626	8961.977	0	16
6498	127.124451666667	3542.604045616953	16.014326	0	0
6498	127.124451666667	3547.3332117790624	14.0622835	0	0
6498	127.124451666667	3583.7869332146092	14623.995	0	784
6498	127.124451666667	3584.7892332146093	7986.433	0	16
6498	127.124451666667	3585.7915332146094	5921.018	0	16
6498	127.124451666667	3587.7961332146087	2111.0166	0	0
6498	127.124451666667	3588.798433214609	1098.9927	0	0
6498	127.124451666667	3621.06127174	4427.671	0	16
6498	127.124451666667	3622.06357174	5248.557	0	16
6498	127.124451666667	3623.06587174	3593.7615	0	16
6498	127.124451666667	3626.07277174	423.47897	0	0
6498	127.124451666667	3628.07737174	58.08831	0	0
6498	127.124451666667	3629.163078380625	10848.425	0	16
6498	127.124451666667	3630.165378380625	17531.604	0	784
6498	127.124451666667	3631.167678380625	4036.7686	0	16
6498	127.124451666667	3635.6563645134374	8798.161	0	16
6498	127.124451666667	3636.6586645134375	6030.7495	0	16
6498	127.124451666667	3637.181478380625	41.692753	0	0
6498	127.124451666667	3637.6609645134376	8868.398	0	16
6498	127.124451666667	3638.183778380624	12.401279	0	0
6498	127.124451666667	3639.8647176872655	6716.7993	0	16
6498	127.124451666667	3640.8670176872656	4877.3228	0	16
6498	127.124451666667	3641.670164513437	16680.713	0	0
6498	127.124451666667	3641.8693176872657	13449.39	0	16
6498	127.124451666667	3642.6724645134373	120.082146	0	0
6498	127.124451666667	3642.871617687266	8337.169	0	16
6498	127.124451666667	3648.8854176872655	35.086018	0	0
6498	127.124451666667	3712.1312180290624	6791.6816	0	16
6498	127.124451666667	3713.1335180290625	10001.708	0	16
6498	127.124451666667	3714.1358180290626	17154.635	0	784
6498	127.124451666667	3719.1473180290623	139.67728	0	0
6498	127.124451666667	3721.151918029062	13.8631525	0	0
6498	127.124451666667	3736.374849523203	9018.811	0	16
6498	127.124451666667	3737.377149523203	5991.117	0	16
6498	127.124451666667	3737.688814366953	7322.583	0	16
6498	127.124451666667	3738.379449523203	9706.873	0	784
6498	127.124451666667	3738.691114366953	7108.336	0	16
6498	127.124451666667	3739.3817495232033	8382.873	0	16
6498	127.124451666667	3739.693414366953	7427.27	0	16
6498	127.124451666667	3740.6957143669524	3879.26	0	16
6498	127.124451666667	3744.704914366953	130.9924	0	0
6498	127.124451666667	3745.395549523203	46.09196	0	0
6498	127.124451666667	3772.7520676384374	8463.193	0	16
6498	127.124451666667	3773.7543676384375	5249.415	0	16
6498	127.124451666667	3774.7566676384376	6261.841	0	16
6498	127.124451666667	3776.361696447031	4196.5693	0	16
6498	127.124451666667	3777.3639964470312	17550.69	0	784
6498	127.124451666667	3778.3662964470313	13437.938	0	16
6498	127.124451666667	3778.7658676384376	4608.595	0	0
6498	127.124451666667	3779.3685964470315	6428.564	0	16
6498	127.124451666667	3783.377796447031	8515.502	0	0
6498	127.124451666667	3813.72409752125	6351.521	0	16
6498	127.124451666667	3814.72639752125	11231.2	0	784
6498	127.124451666667	3815.72869752125	7134.0806	0	16
6498	127.124451666667	3817.101844103281	7838.6562	0	0
6498	127.124451666667	3817.7332975212494	5595.5176	0	0
6498	127.124451666667	3818.104144103281	6033.201	0	0
6498	127.124451666667	3820.0796883415624	10006.839	0	16
6498	127.124451666667	3821.0819883415625	2446.3203	0	16
6498	127.124451666667	3821.1110441032806	2089.504	0	0
6498	127.124451666667	3822.0842883415626	8168.9106	0	16
6498	127.124451666667	3822.7447975212494	14.434682	0	0
6498	127.124451666667	3823.0865883415618	8966.038	0	16
6498	127.124451666667	3824.088888341562	2289.3362	0	16
6498	127.124451666667	3824.119668938125	7413.167	0	16
6498	127.124451666667	3825.091188341562	13322.568	0	16
6498	127.124451666667	3825.120244103281	47.123108	0	0
6498	127.124451666667	3825.121968938125	5270.076	0	16
6498	127.124451666667	3826.1242689381247	6827.117	0	16
6498	127.124451666667	3836.5446236442967	22610.428	3392	112
6498	127.124451666667	3836.5450653923435	11194.008	0	16
6498	127.124451666667	3837.546923644297	28514.91	3392	112
6498	127.124451666667	3837.5473653923436	23012.287	0	16
6498	127.124451666667	3838.4567892204686	6020.936	0	16
6498	127.124451666667	3838.549223644297	23612.152	0	16
6498	127.124451666667	3838.5496653923437	28569.346	3392	112
6498	127.124451666667	3839.0993576775	14086.172	0	16
6498	127.124451666667	3839.4590892204687	16423.58	0	16
6498	127.124451666667	3839.551965392344	15923.722	3392	112
6498	127.124451666667	3840.1016576775	15683.727	0	16
6498	127.124451666667	3840.461389220469	23899.969	0	16
6498	127.124451666667	3840.5538236442962	4490.419	0	16
6498	127.124451666667	3840.554265392343	13000.982	3392	112
6498	127.124451666667	3841.1039576775	10112.299	0	16
6498	127.124451666667	3841.463689220468	4205.312	0	16
6498	127.124451666667	3841.5561236442963	3878.1418	0	16
6498	127.124451666667	3841.556565392343	8161.81	3392	112
6498	127.124451666667	3842.3701192985936	5554.747	0	16
6498	127.124451666667	3843.3724192985937	14716.404	0	16
6498	127.124451666667	3844.374719298594	10182.989	0	16
6498	127.124451666667	3844.5630236442967	162.90631	0	0
6498	127.124451666667	3844.5634653923435	470.37433	0	0
6498	127.124451666667	3845.377019298594	6812.674	0	16
6498	127.124451666667	3849.3862192985935	9717.506	0	0
6498	127.124451666667	3850.3885192985936	181.31514	0	0
6498	127.124451666667	3851.3908192985937	60.671856	0	0
6498	127.124451666667	3861.6075432870834	4004.0837	0	16
6498	127.124451666667	3862.6098432870835	4459.9194	0	16
6498	127.124451666667	3863.1077060475	8271.581	0	16
6498	127.124451666667	3863.612143287083	7615.055	0	16
6498	127.124451666667	3864.1100060475	7076.12	0	16
6498	127.124451666667	3865.1123060474997	13294.84	0	16
6498	127.124451666667	3866.6190432870835	2968.4248	0	0
6498	127.124451666667	3867.621343287083	7089.999	0	0
6498	127.124451666667	3874.330085070078	8887.25	0	16
6498	127.124451666667	3875.0538323495834	5138.3843	0	16
6498	127.124451666667	3875.332385070078	13305.585	0	16
6498	127.124451666667	3876.0561323495835	2558.36	0	16
6498	127.124451666667	3876.334685070078	11208.24	0	16
6498	127.124451666667	3877.058432349583	2029.7592	0	16
6498	127.124451666667	3878.3392850700775	2804.1118	0	0
6498	127.124451666667	3880.3438850700777	914.549	0	0
6498	127.124451666667	3883.0722323495834	16.371674	0	0
6498	127.124451666667	3885.0705966725	4138.4424	0	16
6498	127.124451666667	3886.0728966725	7559.5005	0	16
6498	127.124451666667	3887.0751966724997	5001.102	0	16
6498	127.124451666667	3933.762544835703	4695.1084	0	16
6498	127.124451666667	3934.764844835703	14396.868	0	784
6498	127.124451666667	3935.767144835703	10056.938	0	16
6498	127.124451666667	3936.7694448357033	9401.369	0	16
6498	127.124451666667	3940.778644835703	4959.1743	0	0
6498	127.124451666667	3941.780944835703	215.65572	0	0
6498	127.124451666667	3943.7855448357027	22.776855	0	0
6498	127.124451666667	4013.78929908375	6407.161	0	16
6498	127.124451666667	4014.79159908375	8996.292	0	784
6498	127.124451666667	4015.79389908375	6322.1772	0	16
6498	127.124451666667	4016.7961990837493	7933.8813	0	16
6498	127.124451666667	4032.7088616464584	3132.7168	0	16
6498	127.124451666667	4033.7111616464585	10817.304	0	16
6498	127.124451666667	4034.713461646458	7603.9243	0	16
6498	127.124451666667	4038.722661646458	3652.4104	0	0
6498	127.124451666667	4042.3704758415624	6614.252	0	16
6498	127.124451666667	4043.3727758415625	9804.548	0	16
6498	127.124451666667	4044.3750758415626	8820.51	0	16
6498	127.124451666667	4047.3819758415625	2157.833	0	0
6498	127.124451666667	4050.388875841563	61.08968	0	0
6498	127.124451666667	4060.126197130625	7511.041	0	16
6498	127.124451666667	4061.128497130625	6306.3745	0	16
6498	127.124451666667	4062.130797130625	6341.004	0	16
6498	127.124451666667	4064.1353971306244	6532.438	0	0
6498	127.124451666667	4066.1399971306246	436.5655	0	0
6498	127.124451666667	4069.1468971306244	17.443193	0	0
6498	127.124451666667	4079.4335798756247	5679.7817	0	16
6498	127.124451666667	4080.435879875625	3064.103	0	16
6498	127.124451666667	4081.438179875625	4780.2607	0	16
6498	127.124451666667	4082.4404798756245	3254.9587	0	16
6498	127.124451666667	4083.4427798756246	4354.2817	0	16
6498	127.124451666667	4085.447379875625	3967.125	0	0
6498	127.124451666667	4088.4542798756247	34.72385	0	0
6498	127.124451666667	4089.456579875625	11.157777	0	0
6498	127.124451666667	4106.99083339125	5741.8105	0	784
6498	127.124451666667	4107.99313339125	5116.0776	0	16
6498	127.124451666667	4108.99543339125	4706.4	0	16
6498	127.124451666667	4109.99773339125	2545.5784	0	16
6498	127.124451666667	4118.6408295525	137750.72	633	112
6498	127.124451666667	4119.6431295525	286760.72	633	112
6498	127.124451666667	4120.6454295525	307974.2	633	112
6498	127.124451666667	4121.6477295525	337922.7	633	112
6498	127.124451666667	4122.650029552499	184128.42	633	112
6498	127.124451666667	4123.652329552499	110500.89	633	112
6498	127.124451666667	4124.6546295524995	39963.8	633	112
6498	127.124451666667	4125.6569295525	15426.097	633	112
6498	127.124451666667	4126.6592295525	6014.496	0	48
6498	127.124451666667	4127.2146358025	13536.0625	0	16
6498	127.124451666667	4128.2169358025	9804.284	0	16
6498	127.124451666667	4128.663829552499	674.1273	0	0
6498	127.124451666667	4129.2192358025	18078.996	0	784
6498	127.124451666667	4129.666129552499	268.1381	0	0
6498	127.124451666667	4130.2215358025005	7954.3325	0	16
6498	127.124451666667	4131.2238358025	6005.9067	0	16
6498	127.124451666667	4131.670729552499	15.130742	0	0
6498	127.124451666667	4133.2284358025	2790.9153	0	0
6498	127.124451666667	4134.2307358025	6200.1436	0	0
6498	127.124451666667	4135.667074669687	22301.64	3076	112
6498	127.124451666667	4136.669374669687	51565.684	3076	112
6498	127.124451666667	4137.237635802499	31.076557	0	0
6498	127.124451666667	4137.6716746696875	70395.33	3076	112
6498	127.124451666667	4138.673974669688	49830.344	3076	112
6498	127.124451666667	4139.224669982188	9321.955	0	16
6498	127.124451666667	4139.676274669687	19936.64	3076	112
6498	127.124451666667	4140.063346935312	6486.7183	0	16
6498	127.124451666667	4140.226969982188	2705.821	0	16
6498	127.124451666667	4140.678574669687	15495.313	3076	112
6498	127.124451666667	4141.0656469353125	8305.548	0	16
6498	127.124451666667	4141.229269982188	6189.97	0	16
6498	127.124451666667	4141.680874669687	13319.682	3076	112
6498	127.124451666667	4142.067946935313	6613.81	0	16
6498	127.124451666667	4142.231569982188	5258.9316	0	16
6498	127.124451666667	4143.2338699821885	3526.7954	0	16
6498	127.124451666667	4143.685474669687	1452.3293	0	0
6498	127.124451666667	4144.687774669687	512.23486	0	0
6498	127.124451666667	4146.077146935312	431.76382	0	0
6498	127.124451666667	4147.694674669687	14.219941	0	0
6498	127.124451666667	4148.081746935312	58.90433	0	0
6498	127.124451666667	4149.247669982188	18.248812	0	0
6498	127.124451666667	4163.699429708749	11643.246	5100	112
6498	127.124451666667	4164.70172970875	20809.115	5100	112
6498	127.124451666667	4165.517936779062	13409.619	0	16
6498	127.124451666667	4165.70402970875	35901.438	5100	112
6498	127.124451666667	4166.5202367790625	7507.2935	0	16
6498	127.124451666667	4166.70632970875	27041.084	5100	112
6498	127.124451666667	4167.522536779063	4647.9814	0	16
6498	127.124451666667	4167.70862970875	27726.36	5100	112
6498	127.124451666667	4168.71092970875	8545.242	5100	112
6498	127.124451666667	4169.71322970875	4164.677	0	16
6498	127.124451666667	4171.531736779062	663.1373	0	0
6498	127.124451666667	4172.947364122812	6242.36	0	16
6498	127.124451666667	4173.9496641228125	7251.9385	0	784
6498	127.124451666667	4174.538636779062	20.431202	0	0
6498	127.124451666667	4174.951964122813	6682.5093	0	16
6498	127.124451666667	4176.956564122812	6320.071	0	0
6498	127.124451666667	4177.958864122812	8332.1875	0	0
6498	127.124451666667	4201.232672960703	10072.753	0	16
6498	127.124451666667	4202.234972960703	11484.836	0	16
6498	127.124451666667	4203.237272960703	4435.6816	0	16
6498	127.124451666667	4205.2418729607025	2839.7087	0	0
6498	127.124451666667	4207.246472960703	10274.425	0	0
6498	127.124451666667	4207.71854589125	6180.884	0	16
6498	127.124451666667	4208.72084589125	3570.5798	0	16
6498	127.124451666667	4209.72314589125	4261.5137	0	16
6498	127.124451666667	4213.73234589125	1195.1633	0	0
6498	127.124451666667	4216.73924589125	16.23371	0	0
6498	127.124451666667	4229.510607482187	11769.36	0	16
6498	127.124451666667	4230.512907482187	8128.5044	0	16
6498	127.124451666667	4231.515207482187	7221.4546	0	16
6498	127.124451666667	4232.517507482187	4861.4194	0	16
6498	127.124451666667	4233.519807482187	2772.159	0	16
6498	127.124451666667	4240.798743517344	6635.7173	0	16
6498	127.124451666667	4241.801043517344	6022.2383	0	16
6498	127.124451666667	4242.803343517344	7382.164	0	16
6498	127.124451666667	4244.807943517343	5005.7764	0	0
6498	127.124451666667	4248.394645763437	11079.242	0	16
6498	127.124451666667	4248.8171435173435	67.17508	0	0
6498	127.124451666667	4249.3969457634375	5828.9946	0	16
6498	127.124451666667	4250.399245763438	21137.443	0	784
6498	127.124451666667	4253.406145763437	2637.4343	0	16
6498	127.124451666667	4253.420203478281	10253.417	0	16
6498	127.124451666667	4254.422503478281	8108.506	0	16
6498	127.124451666667	4255.410745763437	321.57748	0	0
6498	127.124451666667	4255.424803478281	8343.504	0	16
6498	127.124451666667	4257.429403478281	7344.7515	0	0
6498	127.124451666667	4258.417645763437	11.829102	0	0
6498	127.124451666667	4258.431703478281	6367.7085	0	0
6498	127.124451666667	4261.13207252125	5165.357	0	16
6498	127.124451666667	4262.13437252125	9841.614	0	16
6498	127.124451666667	4263.13667252125	14367.683	0	16
6498	127.124451666667	4268.148172521251	260.2716	0	0
6498	127.124451666667	4270.15277252125	31.215414	0	0
6498	127.124451666667	4280.698080529062	18462.71	1393	112
6498	127.124451666667	4281.700380529062	58834.47	1393	112
6498	127.124451666667	4282.7026805290625	77875.8	1393	112
6498	127.124451666667	4283.704980529063	41487.82	1393	112
6498	127.124451666667	4284.707280529062	39251.457	1393	112
6498	127.124451666667	4285.709580529062	31122.098	1393	112
6498	127.124451666667	4286.711880529062	11154.411	1393	112
6498	127.124451666667	4313.131505919688	7193.4824	0	16
6498	127.124451666667	4314.133805919688	7177.761	0	16
6498	127.124451666667	4315.136105919688	10468.595	0	16
6498	127.124451666667	4316.138405919688	7147.2114	0	16
6498	127.124451666667	4317.140705919687	6111.272	0	16
6498	127.124451666667	4321.149905919688	9615.437	0	0
6498	127.124451666667	4322.152205919688	107.546196	0	0
6498	127.124451666667	4362.455019200937	8406.622	0	16
6498	127.124451666667	4363.4573192009375	14802.082	0	784
6498	127.124451666667	4364.459619200938	5284.0874	0	16
6498	127.124451666667	4365.461919200937	5540.1587	0	16
6498	127.124451666667	4369.471119200937	6771.311	0	0
6498	127.124451666667	4377.510802794688	4248.2607	0	16
6498	127.124451666667	4378.513102794688	14963.726	0	16
6498	127.124451666667	4379.515402794688	21783.934	0	784
6498	127.124451666667	4379.95461386	9047.86	0	16
6498	127.124451666667	4380.517702794688	8025.036	0	16
6498	127.124451666667	4380.95691386	5118.729	0	16
6498	127.124451666667	4381.5200027946885	7279.2266	0	16
6498	127.124451666667	4381.95921386	12097.917	0	16
6498	127.124451666667	4383.963813859999	4386.6626	0	0
6498	127.124451666667	4384.9661138599995	4239.693	0	0
6498	127.124451666667	4386.97071386	548.1368	0	0
6498	127.124451666667	4387.533802794688	41.95353	0	0
6498	127.124451666667	4388.510863599583	5480.0537	0	16
6498	127.124451666667	4389.513163599583	8120.3975	0	784
6498	127.124451666667	4389.97761386	10.501622	0	0
6498	127.124451666667	4390.515463599583	7405.461	0	16
6498	127.124451666667	4393.522363599583	1403.0236	0	0
6498	127.124451666667	4412.2549935475	3747.2664	0	16
6498	127.124451666667	4413.2572935475	3650.376	0	16
6498	127.124451666667	4414.2595935475	4362.2344	0	16
6498	127.124451666667	4415.2618935475	3943.922	0	16
6498	127.124451666667	4418.2687935475	7020.083	0	0
6498	127.124451666667	4419.2710935475	8871.019	0	0
6498	127.124451666667	4422.567504224583	5262.2354	0	16
6498	127.124451666667	4423.569804224583	6659.2197	0	16
6498	127.124451666667	4424.572104224583	7589.0693	0	16
6498	127.124451666667	4431.588204224583	28.737642	0	0
6498	127.124451666667	4442.023914445937	19501.273	3749	112
6498	127.124451666667	4443.0262144459375	37489.836	3749	112
6498	127.124451666667	4444.028514445938	36202.734	3749	112
6498	127.124451666667	4445.030814445938	27104.098	3749	112
6498	127.124451666667	4447.035414445937	4478.9614	0	16
6498	127.124451666667	4448.037714445937	3826.3696	0	16
6498	127.124451666667	4449.040014445937	4383.2007	0	16
6498	127.124451666667	4456.663318742812	10494.218	0	16
6498	127.124451666667	4457.6656187428125	5212.0615	0	16
6498	127.124451666667	4458.667918742813	7198.297	0	16
6498	127.124451666667	4459.670218742813	3567.4773	0	16
6498	127.124451666667	4462.438343156875	5706.298	0	0
6498	127.124451666667	4462.677118742812	1003.0879	0	0
6498	127.124451666667	4464.442943156875	6941.9194	0	0
6498	127.124451666667	4465.445243156875	2486.7283	0	0
6498	127.124451666667	4467.4498431568745	3526.446	0	0
6498	127.124451666667	4483.77323339125	8785.777	0	16
6498	127.124451666667	4484.77553339125	2314.1785	0	16
6498	127.124451666667	4485.77783339125	1349.729	0	16
6498	127.124451666667	4491.79163339125	26.227882	0	0
6498	127.124451666667	4499.612469054453	7945.224	0	16
6498	127.124451666667	4500.614769054453	8635.625	0	16
6498	127.124451666667	4501.031526769297	4630.272	0	16
6498	127.124451666667	4501.617069054453	22400.854	0	784
6498	127.124451666667	4502.033826769297	6235.69	0	16
6498	127.124451666667	4503.036126769297	4954.5786	0	16
6498	127.124451666667	4504.038426769296	7877.5527	0	16
6498	127.124451666667	4504.623969054453	14363.173	0	0
6498	127.124451666667	4509.635469054452	18.118591	0	0
6498	127.124451666667	4510.052226769296	28.174543	0	0
6498	127.124451666667	4510.395500255625	8013.19	0	784
6498	127.124451666667	4511.397800255625	7770.888	0	16
6498	127.124451666667	4512.400100255625	6484.06	0	16
6498	127.124451666667	4518.413900255625	87.61103	0	0
6498	127.124451666667	4519.416200255624	29.964228	0	0
6498	127.124451666667	4544.547178508437	3668.387	0	16
6498	127.124451666667	4545.5494785084375	5121.858	0	16
6498	127.124451666667	4546.551778508438	4635.425	0	16
6498	127.124451666667	4547.13421464125	11427.346	10176	240
6498	127.124451666667	4548.13651464125	5047.8037	10176	112
6498	127.124451666667	4549.13881464125	3895.2937	10176	112
6498	127.124451666667	4549.558678508437	3836.8413	0	0
6498	127.124451666667	4550.14111464125	12363.219	10176	880
6498	127.124451666667	4550.560978508437	15085.994	0	0
6498	127.124451666667	4551.143414641249	3155.5405	10176	112
6498	127.124451666667	4556.15491464125	25.337042	0	0
6498	127.124451666667	4563.633259432917	6899.6953	0	16
6498	127.124451666667	4564.635559432917	1991.6274	0	16
6498	127.124451666667	4565.637859432917	4155.4497	0	16
6498	127.124451666667	4568.543028117812	3456.4695	0	16
6498	127.124451666667	4568.76937089125	3390.4182	0	16
6498	127.124451666667	4569.5453281178125	4560.3906	0	16
6498	127.124451666667	4569.77167089125	5286.041	0	16
6498	127.124451666667	4570.547628117813	4325.156	0	16
6498	127.124451666667	4570.77397089125	4027.0671	0	16
6498	127.124451666667	4571.7762708912505	4704.72	0	16
6498	127.124451666667	4572.77857089125	2816.842	0	16
6498	127.124451666667	4573.554528117812	6874.549	0	0
6498	127.124451666667	4576.561428117812	69.56094	0	0
6498	127.124451666667	4609.53282557875	4761.72	0	16
6498	127.124451666667	4610.53512557875	7041.287	0	16
6498	127.124451666667	4611.53742557875	4428.6943	0	16
6498	127.124451666667	4612.53972557875	8267.805	0	784
6498	127.124451666667	4616.54892557875	1136.9928	0	0
6498	127.124451666667	4623.645706321797	5619.4873	0	16
6498	127.124451666667	4624.648006321797	6243.136	0	16
6498	127.124451666667	4625.650306321796	3435.9062	0	16
6498	127.124451666667	4628.657206321796	5384.048	0	0
6498	127.124451666667	4631.664106321797	150.64409	0	0
6498	127.124451666667	4653.134545500625	4731.09	0	16
6498	127.124451666667	4654.136845500625	4054.8975	0	16
6498	127.124451666667	4655.139145500625	9426.418	0	784
6498	127.124451666667	4657.143745500624	5572.4995	0	0
6498	127.124451666667	4658.1460455006245	3676.7244	0	0
6498	127.124451666667	4663.157545500625	12.298759	0	0
6498	127.124451666667	4688.256493742812	5383.1294	0	16
6498	127.124451666667	4689.2587937428125	3283.8735	0	16
6498	127.124451666667	4690.261093742813	6308.208	0	16
6498	127.124451666667	4692.265693742812	5308.4785	0	0
6498	127.124451666667	4694.270293742812	5832.3213	0	0
6498	127.124451666667	4695.272593742812	3861.2283	0	0
6498	127.124451666667	4697.277193742812	30.146261	0	0
6498	127.124451666667	4718.082966464167	2801.2305	0	16
6498	127.124451666667	4719.085266464167	5176.497	0	16
6498	127.124451666667	4720.087566464167	3682.5576	0	16
6498	127.124451666667	4727.103666464167	25.386227	0	0
6498	127.124451666667	4735.635368419687	13889.901	0	784
6498	127.124451666667	4736.6376684196875	12631.22	0	16
6498	127.124451666667	4737.639968419688	10354.054	0	16
6498	127.124451666667	4755.6596335475	5084.479	0	16
6498	127.124451666667	4756.19124589125	8167.9233	0	16
6498	127.124451666667	4756.6619335475	7886.6924	0	16
6498	127.124451666667	4757.19354589125	14408.629	0	784
6498	127.124451666667	4757.6642335475	4103.2065	0	16
6498	127.124451666667	4758.19584589125	13794.984	0	16
6498	127.124451666667	4758.6665335475	7633.0474	0	16
6498	127.124451666667	4759.1981458912505	7407.4844	0	16
6498	127.124451666667	4760.20044589125	6481.0854	0	16
6498	127.124451666667	4760.671133547499	2183.2695	0	0
6498	127.124451666667	4762.20504589125	1662.565	0	0
6498	127.124451666667	4765.21194589125	99.59591	0	0
6498	127.124451666667	4765.6826335475	14.541083	0	0
6498	127.124451666667	4767.2165458912505	10.313256	0	0
6498	127.124451666667	4810.98328950625	2367.2476	0	16
6498	127.124451666667	4811.98558950625	3403.6575	0	16
6498	127.124451666667	4812.98788950625	5659.559	0	16
6498	127.124451666667	4817.5207663599995	8863.786	0	16
6498	127.124451666667	4817.999389506251	1908.6805	0	0
6498	127.124451666667	4818.52306636	3668.4258	0	16
6498	127.124451666667	4819.52536636	3815.1873	0	16
6498	127.124451666667	4820.52766636	5522.665	0	16
6498	127.124451666667	4822.532266359999	3387.7026	0	0
6498	127.124451666667	4834.410999406875	5120.3335	0	16
6498	127.124451666667	4835.413299406875	5338.483	0	16
6498	127.124451666667	4836.415599406875	9079.524	0	784
6498	127.124451666667	4837.417899406875	5375.5645	0	16
6498	127.124451666667	4904.544213469375	3501.6147	0	16
6498	127.124451666667	4905.546513469375	9920.72	0	16
6498	127.124451666667	4906.548813469375	5665.3345	0	16
6498	127.124451666667	4908.553413469374	3102.3726	0	0
6498	127.124451666667	4913.564913469375	45.777725	0	0
6498	127.124451666667	4917.187621412083	3731.249	0	16
6498	127.124451666667	4918.189921412083	4165.448	0	16
6498	127.124451666667	4919.192221412083	5180.9663	0	16
6498	127.124451666667	4919.924643029062	7358.678	5777	112
6498	127.124451666667	4920.926943029062	7290.059	5777	112
6498	127.124451666667	4921.9292430290625	11093.532	5777	112
6498	127.124451666667	4922.931543029063	7297.879	5777	112
6498	127.124451666667	4923.201421412083	6670.905	0	0
6498	127.124451666667	4923.933843029062	11786.899	5777	112
6498	127.124451666667	4924.1231758903905	12144.501	0	16
6498	127.124451666667	4924.936143029062	11484.748	5777	112
6498	127.124451666667	4925.125475890391	9597.612	0	16
6498	127.124451666667	4925.1278952378125	1364.1077	0	16
6498	127.124451666667	4925.141609563125	11808.614	0	16
6498	127.124451666667	4926.127775890391	12738.28	0	48
6498	127.124451666667	4926.130195237813	1037.0027	0	16
6498	127.124451666667	4926.143909563125	14165.308	0	16
6498	127.124451666667	4927.146209563125	11195.289	0	16
6498	127.124451666667	4927.943043029062	543.5261	0	0
6498	127.124451666667	4928.13237589039	6016.4927	0	16
6498	127.124451666667	4928.148509563125	17783.713	0	16
6498	127.124451666667	4929.150809563124	9185.844	0	16
6498	127.124451666667	4930.024372714167	2821.5354	0	16
6498	127.124451666667	4930.153109563124	2353.3738	0	16
6498	127.124451666667	4931.026672714167	2337.5713	0	16
6498	127.124451666667	4932.028972714167	3753.9849	0	16
6498	127.124451666667	4932.14157589039	224.22432	0	16
6498	127.124451666667	4933.151000318333	3749.8403	0	16
6498	127.124451666667	4933.160009563125	280.51804	0	16
6498	127.124451666667	4934.153300318333	6867.1616	0	16
6498	127.124451666667	4934.162309563125	102.61182	0	16
6498	127.124451666667	4935.155600318333	7471.4136	0	16
6498	127.124451666667	4935.164609563125	34.817036	0	16
6498	127.124451666667	4937.040472714167	4406.023	0	0
6498	127.124451666667	4939.045072714167	22.401972	0	0
6498	127.124451666667	4972.192504224583	6224.011	0	16
6498	127.124451666667	4973.194804224583	3609.0251	0	16
6498	127.124451666667	4974.197104224583	3497.9863	0	16
6498	127.124451666667	4977.626646281875	4715.434	0	16
6498	127.124451666667	4978.628946281875	3339.985	0	16
6498	127.124451666667	4979.631246281875	11471.654	0	16
6498	127.124451666667	4981.213204224583	31.562296	0	0
6498	127.124451666667	4982.215504224583	10.749639	0	0
6498	127.124451666667	4982.235096086562	4472.165	0	16
6498	127.124451666667	4982.6381462818745	10897.771	0	0
6498	127.124451666667	4983.2373960865625	2237.2544	0	16
6498	127.124451666667	4984.239696086563	5462.5957	0	16
6498	127.124451666667	4985.241996086563	17154.297	0	784
6498	127.124451666667	4985.645046281875	145.40073	0	0
6498	127.124451666667	4994.084600966979	6636.948	0	784
6498	127.124451666667	4995.08690096698	2427.5706	0	16
6498	127.124451666667	4996.089200966979	4733.567	0	16
6498	127.124451666667	5003.1053009669795	30.180275	0	0
6498	127.124451666667	5020.84700761	6268.4478	0	16
6498	127.124451666667	5021.84930761	2641.3083	0	16
6498	127.124451666667	5022.85160761	3921.8662	0	16
6498	127.124451666667	5023.8539076100005	6717.8438	0	16
6498	127.124451666667	5024.595360930312	8144.386	0	16
6498	127.124451666667	5024.85620761	6285.4688	0	16
6498	127.124451666667	5025.5976609303125	6639.6807	0	16
6498	127.124451666667	5026.599960930313	3346.8218	0	16
6498	127.124451666667	5028.604560930312	4880.1084	0	0
6498	127.124451666667	5029.86770761	106.03723	0	0
6498	127.124451666667	5030.87000761	18.202694	0	0
6498	127.124451666667	5031.611460930312	133.94472	0	0
6498	127.124451666667	5035.09788651625	7886.572	2311	112
6498	127.124451666667	5036.10018651625	8885.304	2311	112
6498	127.124451666667	5037.10248651625	6342.3613	2311	112
6498	127.124451666667	5038.10478651625	4785.559	2311	112
6498	127.124451666667	5039.107086516249	4026.6523	2311	112
6498	127.124451666667	5040.776698191914	3589.0786	0	16
6498	127.124451666667	5041.111686516249	1116.03	0	0
6498	127.124451666667	5041.778998191913	3789.7769	0	16
6498	127.124451666667	5042.1139865162495	8282.612	0	0
6498	127.124451666667	5042.781298191913	5791.6694	0	16
6498	127.124451666667	5044.691086969583	3249.131	0	16
6498	127.124451666667	5044.7858981919135	6155.061	0	0
6498	127.124451666667	5045.12088651625	25.57191	0	0
6498	127.124451666667	5045.693386969582	5266.0503	0	16
6498	127.124451666667	5046.695686969582	6129.079	0	16
6498	127.124451666667	5048.795098191914	37.44618	0	0
6498	127.124451666667	5095.897243382344	4099.388	0	16
6498	127.124451666667	5096.414125735	5785.365	0	16
6498	127.124451666667	5096.899543382343	3989.1284	0	16
6498	127.124451666667	5097.416425735	4014.6953	0	16
6498	127.124451666667	5097.901843382343	5403.952	0	16
6498	127.124451666667	5098.418725735	6582.1484	0	16
6498	127.124451666667	5099.4210257350005	4217.264	0	16
6498	127.124451666667	5101.425625735	1626.3229	0	0
6498	127.124451666667	5102.427925735	2815.4583	0	0
6498	127.124451666667	5105.434825735	56.412308	0	0
6498	127.124451666667	5106.437125735	19.70301	0	0
6498	127.124451666667	5112.133851750625	5732.46	0	0
6498	127.124451666667	5114.138451750625	4283.9224	0	16
6498	127.124451666667	5115.140751750625	5113.41	0	16
6498	127.124451666667	5116.143051750625	8277.409	0	16
6498	127.124451666667	5117.098923883645	2925.1924	0	16
6498	127.124451666667	5117.145351750624	3702.85	0	16
6498	127.124451666667	5118.101223883645	4122.8657	0	16
6498	127.124451666667	5118.147651750624	5982.2354	0	16
6498	127.124451666667	5119.103523883645	2367.3508	0	16
6498	127.124451666667	5121.154551750625	139.73859	0	0
6498	127.124451666667	5122.110423883645	6026.002	0	0
6498	127.124451666667	5126.119623883645	10.7183485	0	0
6498	127.124451666667	5136.9842429225	8533.807	0	784
6498	127.124451666667	5137.9865429225	5407.2197	0	16
6498	127.124451666667	5138.9888429225	7066.9077	0	16
6498	127.124451666667	5139.9911429225	3480.881	0	16
6498	127.124451666667	5141.9957429225	1774.4039	0	0
6498	127.124451666667	5145.998019524062	3830.9656	0	0
6498	127.124451666667	5146.0049429225	63.274292	0	0
6498	127.124451666667	5148.0026195240625	7199.978	0	16
6498	127.124451666667	5149.004919524063	5377.8687	0	16
6498	127.124451666667	5150.007219524063	12255.236	0	784
6498	127.124451666667	5155.018719524062	192.19115	0	0
6498	127.124451666667	5156.0210195240625	72.89231	0	0
6498	127.124451666667	5165.1655073960155	5118.05	0	16
6498	127.124451666667	5166.167807396016	2968.7278	0	16
6498	127.124451666667	5167.170107396016	3489.5156	0	16
6498	127.124451666667	5169.174707396015	2798.3616	0	0
6498	127.124451666667	5172.181607396015	97.89744	0	0
6498	127.124451666667	5173.1839073960155	37.26365	0	0
6498	127.124451666667	5177.368823104792	29131.223	2832	112
6498	127.124451666667	5178.371123104792	45182.598	2832	112
6498	127.124451666667	5179.2783835475	5263.642	0	16
6498	127.124451666667	5179.373423104792	29497.967	2832	112
6498	127.124451666667	5180.1962546128125	2178.3928	0	16
6498	127.124451666667	5180.2806835475	3966.5798	0	16
6498	127.124451666667	5180.375723104792	33862.715	2832	112
6498	127.124451666667	5181.198554612813	2623.1543	0	16
6498	127.124451666667	5181.2829835475	7939.64	0	16
6498	127.124451666667	5181.378023104791	20567.148	2832	112
6498	127.124451666667	5182.200854612813	3190.8228	0	16
6498	127.124451666667	5182.2852835475005	9548.218	0	16
6498	127.124451666667	5182.380323104791	10260.707	2832	112
6498	127.124451666667	5183.2875835475	7374.9263	0	16
6498	127.124451666667	5183.386822093281	4239.4697	2832	112
6498	127.124451666667	5184.2898835475	7060.6772	0	16
6498	127.124451666667	5184.71527068875	2084.9553	0	16
6498	127.124451666667	5185.387223104792	637.9641	0	0
6498	127.124451666667	5185.71757068875	1624.63	0	16
6498	127.124451666667	5186.2944835475	8647.9375	0	0
6498	127.124451666667	5186.71987068875	1203.2343	0	16
6498	127.124451666667	5187.212354612812	64.413536	0	0
6498	127.124451666667	5187.2967835475	189.92659	0	0
6498	127.124451666667	5187.391823104792	85.870026	0	0
6498	127.124451666667	5190.812157805312	10485.7705	0	16
6498	127.124451666667	5191.8144578053125	3594.413	0	16
6498	127.124451666667	5192.816757805313	6045.917	0	16
6498	127.124451666667	5194.821357805312	7018.181	0	0
6498	127.124451666667	5198.830557805312	68.26362	0	0
6498	127.124451666667	5200.099568026667	3633.6306	0	16
6498	127.124451666667	5201.101868026667	13807.704	0	16
6498	127.124451666667	5202.104168026667	2564.4944	0	16
6498	127.124451666667	5202.2345991928905	5324.372	0	16
6498	127.124451666667	5203.236899192891	5252.037	0	16
6498	127.124451666667	5204.239199192891	10220.597	0	16
6498	127.124451666667	5205.815062818333	9291.422	0	16
6498	127.124451666667	5206.24379919289	4932.8804	0	0
6498	127.124451666667	5206.815517308125	3767.9038	0	16
6498	127.124451666667	5206.817362818333	5912.9214	0	16
6498	127.124451666667	5207.115668026667	166.65189	0	0
6498	127.124451666667	5207.817817308125	3961.3953	0	16
6498	127.124451666667	5207.819662818333	11470.262	0	16
6498	127.124451666667	5208.117968026667	63.62221	0	0
6498	127.124451666667	5208.820117308125	3411.6653	0	16
6498	127.124451666667	5211.255299192891	23.850765	0	0
6498	127.124451666667	5214.833917308125	35.21551	0	0
6498	127.124451666667	5215.836217308125	12.491763	0	0
6498	127.124451666667	5224.28123488625	8894.586	0	784
6498	127.124451666667	5225.28353488625	2422.501	0	16
6498	127.124451666667	5226.28583488625	6883.257	0	16
6498	127.124451666667	5227.28813488625	6948.811	0	16
6498	127.124451666667	5228.29043488625	4368.3394	0	16
6498	127.124451666667	5231.29733488625	6444.6245	0	0
6498	127.124451666667	5265.620244993672	3566.0996	0	16
6498	127.124451666667	5266.622544993672	5643.554	0	16
6498	127.124451666667	5267.624844993672	6783.858	0	16
6498	127.124451666667	5268.627144993672	7288.0635	0	16
6498	127.124451666667	5272.636344993672	515.98193	0	0
6498	127.124451666667	5275.643244993672	29.83604	0	0
6498	127.124451666667	5334.4849669175	3282.457	0	16
6498	127.124451666667	5334.4849669175	287.32532	0	0
6498	127.124451666667	5335.4872669175	3207.4468	0	16
6498	127.124451666667	5336.4895669175	2861.5278	0	16
6498	127.124451666667	5338.415466538571	31995.613	0	16
6498	127.124451666667	5338.417397497857	52173.027	210	112
6498	127.124451666667	5339.417766538571	260915.83	210	112
6498	127.124451666667	5339.98848973	3180.588	0	16
6498	127.124451666667	5340.4200665385715	416538.84	210	112
6498	127.124451666667	5340.99078973	4174.546	0	16
6498	127.124451666667	5341.422366538572	360647.78	210	112
6498	127.124451666667	5341.99308973	4693.2363	0	16
6498	127.124451666667	5342.424666538572	319094.0	210	112
6498	127.124451666667	5342.99538973	2732.8188	0	16
6498	127.124451666667	5343.426966538571	157774.27	210	112
6498	127.124451666667	5344.429266538571	109069.71	210	112
6498	127.124451666667	5344.999989729999	2465.2646	0	0
6498	127.124451666667	5345.431566538571	69265.63	210	112
6498	127.124451666667	5346.433866538571	24083.41	210	112
6498	127.124451666667	5347.436166538571	15045.422	210	112
6498	127.124451666667	5348.445851057589	255.27016	0	0
6498	127.124451666667	5350.011489729999	20.145058	0	0
6498	127.124451666667	5350.450451057589	30.994116	0	0
6498	127.124451666667	5352.449597497856	10.928462	0	0
6498	127.124451666667	5356.27420995375	7904.4507	0	16
6498	127.124451666667	5357.27650995375	5063.1655	0	16
6498	127.124451666667	5358.27880995375	4037.865	0	16
6498	127.124451666667	5365.29490995375	22.337742	0	0
6498	127.124451666667	5383.473233912083	6682.86	4650	112
6498	127.124451666667	5384.475533912083	9573.262	4650	112
6498	127.124451666667	5385.477833912083	12681.591	4650	112
6498	127.124451666667	5386.480133912083	9130.055	4650	112
6498	127.124451666667	5387.482433912082	10502.18	4650	112
6498	127.124451666667	5388.484733912082	6677.755	4650	112
6498	127.124451666667	5389.487033912083	3794.8723	0	16
6498	127.124451666667	5390.489333912083	5830.0024	0	16
6498	127.124451666667	5391.491633912083	5058.716	0	16
6498	127.124451666667	5392.493933912083	156.61035	0	0
6498	127.124451666667	5394.498533912083	19.197018	0	0
6498	127.124451666667	5395.15018651625	2088.8503	0	0
6498	127.124451666667	5396.15248651625	5878.7266	0	0
6498	127.124451666667	5397.891591282734	3114.3228	0	0
6498	127.124451666667	5399.896191282734	3414.2637	0	16
6498	127.124451666667	5400.16168651625	8249.022	0	0
6498	127.124451666667	5400.8984912827345	4658.86	0	16
6498	127.124451666667	5401.900791282735	3806.2554	0	16
6498	127.124451666667	5402.16628651625	5713.9185	0	0
6498	127.124451666667	5402.393031985	6061.3667	0	16
6498	127.124451666667	5403.16858651625	48.26513	0	0
6498	127.124451666667	5403.353846175312	5284.5576	0	16
6498	127.124451666667	5403.395331985	9772.99	0	16
6498	127.124451666667	5404.3561461753125	5664.1187	0	16
6498	127.124451666667	5404.397631985	7065.383	0	16
6498	127.124451666667	5404.907691282734	3353.488	0	0
6498	127.124451666667	5405.358446175313	4125.04	0	16
6498	127.124451666667	5405.399931985	3451.2864	0	16
6498	127.124451666667	5405.532315943333	5566.4204	0	16
6498	127.124451666667	5406.360746175313	4792.054	0	16
6498	127.124451666667	5406.534615943333	11244.044	0	16
6498	127.124451666667	5407.404531984999	5161.2373	0	0
6498	127.124451666667	5407.536915943333	7409.8867	0	16
6498	127.124451666667	5408.365346175312	4995.448	0	0
6498	127.124451666667	5408.539215943333	15661.402	0	784
6498	127.124451666667	5409.084594068333	9411.424	0	0
6498	127.124451666667	5409.367646175312	3766.1016	0	0
6498	127.124451666667	5409.4091319849995	6204.1533	0	0
6498	127.124451666667	5409.541515943333	15382.838	0	16
6498	127.124451666667	5410.086894068333	1649.8372	0	0
6498	127.124451666667	5410.543815943332	9920.784	0	16
6498	127.124451666667	5411.372246175312	2914.2632	0	0
6498	127.124451666667	5412.416031985	36.319294	0	0
6498	127.124451666667	5416.557615943333	72.995674	0	0
6498	127.124451666667	5417.559915943333	24.74271	0	0
6498	127.124451666667	5424.127888339167	5097.1646	0	16
6498	127.124451666667	5425.130188339167	5843.774	0	784
6498	127.124451666667	5426.132488339167	4932.4263	0	16
6498	127.124451666667	5433.148588339167	28.354824	0	0
6498	127.124451666667	5438.4937806544785	3010.06	0	16
6498	127.124451666667	5439.496080654479	7485.6694	0	16
6498	127.124451666667	5440.498380654479	15805.084	0	16
6498	127.124451666667	5442.437830550312	3185.6233	0	16
6498	127.124451666667	5443.4401305503125	3361.1184	0	16
6498	127.124451666667	5443.505280654478	1250.1003	0	0
6498	127.124451666667	5444.442430550313	2475.1675	0	16
6498	127.124451666667	5444.507580654478	589.2528	0	0
6498	127.124451666667	5445.444730550313	5758.751	0	16
6498	127.124451666667	5447.449330550311	2589.2153	0	0
6498	127.124451666667	5447.509690485209	2887.829	0	16
6498	127.124451666667	5447.514480654479	36.09956	0	0
6498	127.124451666667	5448.451630550311	4708.869	0	0
6498	127.124451666667	5448.511990485209	2435.4207	0	16
6498	127.124451666667	5449.514290485209	6460.9834	0	16
6498	127.124451666667	5451.4585305503115	56.100487	0	0
6498	127.124451666667	5453.523490485208	3751.96	0	0
6498	127.124451666667	5454.525790485208	3062.46	0	0
6498	127.124451666667	5509.117775839167	2763.8892	0	16
6498	127.124451666667	5509.117775839167	1078.7897	0	16
6498	127.124451666667	5510.120075839167	4327.301	0	16
6498	127.124451666667	5510.120075839167	6197.513	0	16
6498	127.124451666667	5511.122375839167	4635.016	0	16
6498	127.124451666667	5512.124675839167	3997.3374	0	16
6498	127.124451666667	5512.124675839167	98.00196	0	0
6498	127.124451666667	5512.304440682917	3443.026	0	0
6498	127.124451666667	5514.309040682917	3882.6272	0	16
6498	127.124451666667	5515.1315758391665	894.32214	0	0
6498	127.124451666667	5515.1315758391665	4792.0415	0	0
6498	127.124451666667	5515.311340682917	6044.135	0	16
6498	127.124451666667	5516.133875839167	10414.851	0	0
6498	127.124451666667	5516.133875839167	425.40518	0	0
6498	127.124451666667	5516.313640682917	3497.338	0	16
6498	127.124451666667	5520.157494719375	8453.387	0	16
6498	127.124451666667	5521.159794719375	7319.5654	0	16
6498	127.124451666667	5521.325140682917	161.6491	0	16
6498	127.124451666667	5522.162094719375	6866.3965	0	16
6498	127.124451666667	5522.327440682917	64.29862	0	16
6498	127.124451666667	5523.329740682917	23.665066	0	16
6498	127.124451666667	5524.166694719374	7221.167	0	0
6498	127.124451666667	5524.742428964167	4966.6685	0	0
6498	127.124451666667	5525.557947737812	9249.831	0	16
6498	127.124451666667	5526.1036439357285	6244.926	0	16
6498	127.124451666667	5526.171294719375	730.7366	0	0
6498	127.124451666667	5526.5602477378125	3382.063	0	16
6498	127.124451666667	5526.747028964167	8772.66	0	16
6498	127.124451666667	5527.105943935729	9372.041	0	784
6498	127.124451666667	5527.562547737813	3365.9976	0	16
6498	127.124451666667	5527.749328964167	5649.2393	0	16
6498	127.124451666667	5528.108243935729	2803.2104	0	16
6498	127.124451666667	5528.564847737813	2741.802	0	16
6498	127.124451666667	5528.751628964167	4166.91	0	16
6498	127.124451666667	5530.180494719375	15.765254	0	0
6498	127.124451666667	5530.569447737811	3166.8823	0	0
6498	127.124451666667	5531.571747737811	668.52094	0	0
6498	127.124451666667	5531.7585289641665	1062.9292	0	0
6498	127.124451666667	5532.9961068890625	1902.3573	0	16
6498	127.124451666667	5533.998406889063	2409.2195	0	16
6498	127.124451666667	5534.765428964167	87.937164	0	0
6498	127.124451666667	5535.000706889062	2609.9524	0	16
6498	127.124451666667	5541.0145068890615	30.306313	0	0
6498	127.124451666667	5542.016806889062	11.230452	0	0
6498	127.124451666667	5556.94310136	4992.961	0	16
6498	127.124451666667	5557.651814120417	5482.927	0	16
6498	127.124451666667	5557.94540136	6499.3896	0	16
6498	127.124451666667	5558.654114120417	4905.472	0	16
6498	127.124451666667	5558.94770136	5141.5283	0	16
6498	127.124451666667	5559.448011937031	3819.5725	0	0
6498	127.124451666667	5559.656414120417	7438.606	0	784
6498	127.124451666667	5559.95000136	4750.061	0	16
6498	127.124451666667	5560.171637099791	4159.7983	0	16
6498	127.124451666667	5560.952301359999	4055.1594	0	16
6498	127.124451666667	5561.173937099791	2293.9392	0	16
6498	127.124451666667	5562.176237099791	5967.123	0	16
6498	127.124451666667	5562.454911937031	2170.3792	0	16
6498	127.124451666667	5563.457211937031	3235.571	0	16
6498	127.124451666667	5563.665614120417	965.4021	0	0
6498	127.124451666667	5564.4595119370315	4631.883	0	16
6498	127.124451666667	5564.96150136	230.48787	0	0
6498	127.124451666667	5566.96610136	34.617504	0	0
6498	127.124451666667	5567.466411937031	4012.8545	0	0
6498	127.124451666667	5567.674814120417	10.62995	0	0
6498	127.124451666667	5567.96840136	12.068127	0	0
6498	127.124451666667	5570.589319000834	2094.7483	0	0
6498	127.124451666667	5572.593919000834	4441.7866	1	48
6498	127.124451666667	5573.596219000834	5932.2544	1	48
6498	127.124451666667	5574.500729745417	4278.9097	0	0
6498	127.124451666667	5574.598519000834	4407.753	1	48
6498	127.124451666667	5576.505329745417	6235.487	0	16
6498	127.124451666667	5577.507629745417	13642.784	0	784
6498	127.124451666667	5578.509929745417	6912.7915	0	16
6498	127.124451666667	5578.607719000833	474.31284	0	0
6498	127.124451666667	5581.367947258437	10753.225	0	0
6498	127.124451666667	5582.519129745417	8546.128	0	0
6498	127.124451666667	5583.372547258437	4914.7305	0	16
6498	127.124451666667	5584.3748472584375	8449.532	0	16
6498	127.124451666667	5585.377147258438	5365.0493	0	16
6498	127.124451666667	5586.379447258437	3623.5615	0	16
6498	127.124451666667	5586.528329745417	17.338179	0	0
6498	127.124451666667	5590.388647258437	4666.9443	0	0
6498	127.124451666667	5591.390947258437	103.77838	0	0
6498	127.124451666667	5592.025283000625	5236.605	0	16
6498	127.124451666667	5592.393247258437	39.068157	0	0
6498	127.124451666667	5593.027583000625	7232.4014	0	16
6498	127.124451666667	5594.029883000625	3978.704	0	48
6498	127.124451666667	5595.032183000625	7224.3237	0	48
6498	127.124451666667	5597.036783000624	9080.099	0	0
6498	127.124451666667	5598.0390830006245	5299.0674	0	0
6498	127.124451666667	5601.686120758646	818.23395	0	0
6498	127.124451666667	5603.050583000625	17.12583	0	0
6498	127.124451666667	5603.690720758646	4727.0044	0	16
6498	127.124451666667	5604.6930207586465	5909.6323	0	16
6498	127.124451666667	5605.695320758647	3756.258	0	16
6498	127.124451666667	5611.119286711562	10411.946	0	16
6498	127.124451666667	5612.1215867115625	11627.296	0	784
6498	127.124451666667	5613.123886711563	3928.0398	0	16
6498	127.124451666667	5613.713720758646	10.594776	0	0
6498	127.124451666667	5615.128486711562	4635.6855	0	0
6498	127.124451666667	5618.135386711562	5324.901	0	0
6498	127.124451666667	5621.1422867115625	15.857035	0	0
6498	127.124451666667	5649.142810930312	6992.5576	0	16
6498	127.124451666667	5650.1451109303125	9587.628	0	16
6498	127.124451666667	5651.147410930313	4610.062	0	16
6498	127.124451666667	5652.149710930312	11526.426	0	784
6498	127.124451666667	5656.158910930312	5672.0103	0	0
6498	127.124451666667	5658.163510930312	58.46157	0	0
6498	127.124451666667	5675.0271406061165	3439.0938	3173	112
6498	127.124451666667	5676.029440606117	30955.736	3173	240
6498	127.124451666667	5677.031740606117	66619.5	3173	112
6498	127.124451666667	5678.034040606117	68438.1	3173	880
6498	127.124451666667	5679.036340606117	67379.266	3173	112
6498	127.124451666667	5680.038640606117	28315.229	3173	112
6498	127.124451666667	5681.040940606115	24678.121	3173	112
6498	127.124451666667	5682.043240606115	19496.594	3173	112
6498	127.124451666667	5683.0455406061155	11892.425	3173	112
6498	127.124451666667	5684.047840606116	6130.9824	3173	112
6498	127.124451666667	5685.050140606116	626.56726	0	16
6498	127.124451666667	5686.03973807875	244.05684	0	16
6498	127.124451666667	5693.048489250625	17075.234	7747	240
6498	127.124451666667	5694.044402938705	6215.351	7747	112
6498	127.124451666667	5695.053089250625	21732.582	7747	880
6498	127.124451666667	5696.055389250625	15861.86	7747	112
6498	127.124451666667	5697.057689250625	17226.08	7747	112
6498	127.124451666667	5698.059989250624	12719.074	0	16
6498	127.124451666667	5699.062289250624	8237.447	0	16
6498	127.124451666667	5700.058202938705	3553.7324	0	16
6498	127.124451666667	5702.069189250625	1127.1151	0	0
6498	127.124451666667	5705.069702938706	14.840019	0	0
6498	127.124451666667	5708.341599664896	4968.162	0	16
6498	127.124451666667	5709.3438996648965	3663.3247	0	16
6498	127.124451666667	5710.346199664897	6900.0737	0	784
6498	127.124451666667	5730.225143577656	4785.311	0	16
6498	127.124451666667	5731.227443577656	6910.005	0	784
6498	127.124451666667	5732.229743577656	3057.498	0	16
6498	127.124451666667	5735.236643577656	9270.941	0	0
6498	127.124451666667	5737.241243577656	818.13837	0	16
6498	127.124451666667	5738.243543577656	99.39589	0	16
6498	127.124451666667	5739.245843577656	38.720684	0	16
6498	127.124451666667	5739.554418577656	6914.3496	0	784
6498	127.124451666667	5740.556718577656	2367.522	0	16
6498	127.124451666667	5741.559018577656	2286.326	0	16
6498	127.124451666667	5742.5613185776565	3451.6477	0	16
6498	127.124451666667	5746.570518577656	506.06955	0	0
6498	127.124451666667	5775.29227636	6352.652	0	16
6498	127.124451666667	5776.29457636	4332.492	0	16
6498	127.124451666667	5777.29687636	7001.6606	0	784
6498	127.124451666667	5782.30837636	6361.6143	0	0
6498	127.124451666667	5799.33182714125	9911.617	0	784
6498	127.124451666667	5800.33412714125	6175.7686	0	16
6498	127.124451666667	5801.33642714125	6897.608	0	16
6498	127.124451666667	5805.34562714125	5900.532	0	0
6498	127.124451666667	5810.5813587991015	1829.6104	0	16
6498	127.124451666667	5811.583658799102	2985.4253	0	16
6498	127.124451666667	5812.585958799102	4650.467	0	16
6498	127.124451666667	5814.590558799102	1421.1288	0	0
6498	127.124451666667	5818.599758799101	63.995567	0	0
6498	127.124451666667	5823.1246700425	3301.095	0	16
6498	127.124451666667	5824.1269700425	3670.713	0	16
6498	127.124451666667	5825.1292700425	4388.9326	0	16
6498	127.124451666667	5826.1315700425	11100.812	0	784
6498	127.124451666667	5827.946560539687	5010.5723	0	0
6498	127.124451666667	5828.0940072796875	6240.783	0	16
6498	127.124451666667	5829.096307279688	2705.7527	0	16
6498	127.124451666667	5829.951160539687	4091.4375	0	16
6498	127.124451666667	5830.098607279687	2516.8157	0	16
6498	127.124451666667	5830.9534605396875	6575.6904	0	16
6498	127.124451666667	5831.1430700425	100.306496	0	0
6498	127.124451666667	5831.955760539688	6398.8237	0	16
6498	127.124451666667	5832.1453700425	39.681778	0	0
6498	127.124451666667	5832.958060539687	9023.918	0	784
6498	127.124451666667	5837.969560539687	153.64352	0	0
6498	127.124451666667	5887.189271019062	16414.998	0	784
6498	127.124451666667	5888.191571019062	6545.398	0	16
6498	127.124451666667	5889.1938710190625	7857.267	0	16
6498	127.124451666667	5890.196171019063	4115.4316	0	16
6498	127.124451666667	5892.200771019062	5742.2856	0	0
6498	127.124451666667	5893.203071019062	7538.3022	0	0
6498	127.124451666667	5898.2145710190625	26.18129	0	0
6498	127.124451666667	5898.5515268109375	3820.6138	0	16
6498	127.124451666667	5899.553826810938	3779.4646	0	16
6498	127.124451666667	5900.556126810937	1656.1686	0	16
6498	127.124451666667	5904.565326810937	1014.40247	0	0
6498	127.124451666667	5906.5699268109365	64.699745	0	0
6498	127.124451666667	5922.876713206562	4513.9014	0	0
6498	127.124451666667	5924.8813132065625	3254.477	0	16
6498	127.124451666667	5925.883613206563	4057.6396	0	16
6498	127.124451666667	5926.885913206563	3719.2476	0	16
6498	127.124451666667	5931.897413206562	617.87756	0	16
6498	127.124451666667	5931.918259821146	12552.6045	0	784
6498	127.124451666667	5932.899713206562	111.7411	0	16
6498	127.124451666667	5932.9205598211465	8381.53	0	16
6498	127.124451666667	5933.500773509297	3968.5728	0	16
6498	127.124451666667	5933.9020132065625	44.798832	0	16
6498	127.124451666667	5933.922859821147	3016.397	0	16
6498	127.124451666667	5934.503073509297	3210.5093	0	16
6498	127.124451666667	5935.505373509297	3186.36	0	16
6498	127.124451666667	5937.509973509296	7629.173	0	0
6498	127.124451666667	5937.932059821145	3754.8767	0	0
6498	127.124451666667	5939.5145735092965	3674.3926	0	0
6498	127.124451666667	5940.516873509297	8982.342	0	0
6498	127.124451666667	5967.452621605	6295.4434	0	16
6498	127.124451666667	5968.454921605	3345.9019	0	16
6498	127.124451666667	5969.457221605	2689.0623	0	16
6498	127.124451666667	5972.4641216049995	3626.6086	0	0
6498	127.124451666667	5977.475621605	15.938257	0	0
6498	127.124451666667	5978.601038558125	3716.3394	0	16
6498	127.124451666667	5979.603338558125	4288.88	0	16
6498	127.124451666667	5980.605638558125	5410.4775	0	16
6498	127.124451666667	5981.607938558125	7411.1655	0	16
6498	127.124451666667	5983.6125385581245	2519.7407	0	0
6498	127.124451666667	5986.655232089167	10390.948	0	784
6498	127.124451666667	5987.621738558125	156.8436	0	0
6498	127.124451666667	5987.657532089167	3765.6194	0	16
6498	127.124451666667	5988.659832089167	8108.3726	0	16
6498	127.124451666667	5992.669032089167	8491.32	0	0
6498	127.124451666667	5994.673632089167	161.58195	0	0
6498	127.124451666667	6019.542849690937	5759.408	0	0
6498	127.124451666667	6021.547449690937	4526.815	0	16
6498	127.124451666667	6022.5497496909375	9940.307	0	784
6498	127.124451666667	6023.552049690938	5170.215	0	16
6498	127.124451666667	6024.554349690938	2348.26	0	16
6498	127.124451666667	6026.558949690937	2838.27	0	0
6498	127.124451666667	6028.214465745625	6799.7847	0	0
6498	127.124451666667	6030.219065745625	10424.655	8201	112
6498	127.124451666667	6030.375014194609	1569.2921	0	16
6498	127.124451666667	6031.221365745625	2227.2717	8201	112
6498	127.124451666667	6031.377314194609	5149.7217	0	16
6498	127.124451666667	6032.223665745625	4516.2627	0	48
6498	127.124451666667	6032.3796141946095	2804.8206	0	16
6498	127.124451666667	6034.228265745624	2386.6516	0	0
6498	127.124451666667	6034.38421419461	2647.8015	0	0
6498	127.124451666667	6037.235165745625	6728.8228	0	0
6498	127.124451666667	6039.395714194609	34.7816	0	0
6498	127.124451666667	6048.266736771875	3118.1768	0	16
6498	127.124451666667	6049.269036771875	3008.158	0	16
6498	127.124451666667	6050.271336771874	3373.9502	0	16
6498	127.124451666667	6067.519983870625	3443.4475	0	16
6498	127.124451666667	6068.522283870625	5280.3364	0	16
6498	127.124451666667	6069.524583870625	4744.462	0	16
6498	127.124451666667	6070.526883870625	4807.827	0	16
6498	127.124451666667	6072.06843098	2905.775	0	16
6498	127.124451666667	6072.531483870624	4331.745	0	0
6498	127.124451666667	6073.07073098	2949.3071	0	16
6498	127.124451666667	6074.07303098	7192.056	0	16
6498	127.124451666667	6076.077630979999	4563.593	0	0
6498	127.124451666667	6077.542983870624	61.80016	0	0
6498	127.124451666667	6078.08223098	7225.258	0	0
6498	127.124451666667	6080.08683098	10151.066	0	0
6498	127.124451666667	6105.69071386	5697.7085	0	16
6498	127.124451666667	6106.69301386	6012.652	0	16
6498	127.124451666667	6107.69531386	9527.293	0	784
6498	127.124451666667	6109.846240647968	5005.788	0	0
6498	127.124451666667	6111.850840647969	4094.9358	0	16
6498	127.124451666667	6112.853140647969	4863.7812	0	16
6498	127.124451666667	6113.855440647969	6283.552	0	48
6498	127.124451666667	6115.860040647968	2864.3271	0	16
6498	127.124451666667	6115.865249274271	3089.8708	0	16
6498	127.124451666667	6116.862340647968	2088.4756	0	16
6498	127.124451666667	6116.867549274271	4513.844	0	16
6498	127.124451666667	6117.864640647968	764.6864	0	16
6498	127.124451666667	6117.8698492742715	5450.954	0	16
6498	127.124451666667	6118.872149274272	3648.175	0	16
6498	127.124451666667	6119.874449274272	3477.6082	0	16
6498	127.124451666667	6120.871540647969	63.910435	0	0
6498	127.124451666667	6120.87674927427	3293.311	0	16
6498	127.124451666667	6122.88134927427	1019.6667	0	0
6498	127.124451666667	6141.688892015156	725.53894	0	0
6498	127.124451666667	6143.693492015156	3934.812	0	0
6498	127.124451666667	6144.695792015156	9509.706	0	0
6498	127.124451666667	6145.235092308125	4033.8127	8105	112
6498	127.124451666667	6145.45140981875	4627.3013	0	0
6498	127.124451666667	6146.237392308125	5742.595	8105	112
6498	127.124451666667	6146.45370981875	2958.5652	0	0
6498	127.124451666667	6147.239692308125	11222.653	8105	880
6498	127.124451666667	6147.702692015156	3576.7727	0	0
6498	127.124451666667	6148.241992308125	4235.1436	8105	112
6498	127.124451666667	6148.704992015156	2101.927	0	0
6498	127.124451666667	6149.244292308124	1080.8818	0	16
6498	127.124451666667	6151.711892015156	228.61978	0	0
6498	127.124451666667	6151.852946693751	3157.9958	0	16
6498	127.124451666667	6152.855246693751	6332.9907	0	16
6498	127.124451666667	6153.469809818749	36.190742	0	0
6498	127.124451666667	6153.716492015156	25.594053	0	0
6498	127.124451666667	6153.857546693751	3599.5544	0	16
6498	127.124451666667	6155.862146693749	2685.9329	0	0
6498	127.124451666667	6159.87134669375	72.73651	0	0
6498	127.124451666667	6166.6016548009375	1083.5673	0	16
6498	127.124451666667	6167.603954800938	3528.2603	0	16
6498	127.124451666667	6168.606254800938	1530.6354	0	16
6498	127.124451666667	6170.610854800937	2360.5637	0	0
6498	127.124451666667	6188.573597063125	5108.393	0	16
6498	127.124451666667	6189.575897063125	4738.858	0	16
6498	127.124451666667	6190.578197063125	5161.33	0	16
6498	127.124451666667	6191.580497063124	4498.114	0	16
6498	127.124451666667	6198.596597063125	24.279896	0	0
6498	127.124451666667	6254.99784276625	8270.33	0	784
6498	127.124451666667	6256.00014276625	6218.6177	0	16
6498	127.124451666667	6257.00244276625	4702.8037	0	16
6498	127.124451666667	6269.659109428125	2358.4705	0	0
6498	127.124451666667	6271.663709428125	2564.8162	0	16
6498	127.124451666667	6272.666009428125	4179.1055	0	784
6498	127.124451666667	6273.668309428125	2481.2065	0	16
6498	127.124451666667	6283.828086771875	4532.7856	0	16
6498	127.124451666667	6284.830386771875	2562.3972	0	16
6498	127.124451666667	6285.832686771875	4016.916	0	16
6498	127.124451666667	6286.724545463281	4887.392	0	16
6498	127.124451666667	6286.834986771875	4660.8945	0	16
6498	127.124451666667	6287.726845463281	1877.251	0	16
6498	127.124451666667	6288.729145463281	4212.0444	0	16
6498	127.124451666667	6290.733745463282	5100.685	0	0
6498	127.124451666667	6292.73834546328	3213.533	0	0
6498	127.124451666667	6337.833406498437	3457.8967	0	16
6498	127.124451666667	6338.8357064984375	6465.229	0	16
6498	127.124451666667	6339.838006498438	3835.487	0	16
6498	127.124451666667	6342.844906498436	2282.6956	0	0
6498	127.124451666667	6343.847206498436	4523.475	0	0
6498	127.124451666667	6346.798799564844	3340.1123	0	16
6498	127.124451666667	6347.801099564844	1683.3201	0	16
6498	127.124451666667	6348.803399564844	2479.5786	0	16
6498	127.124451666667	6349.3735007065625	2207.4253	0	16
6498	127.124451666667	6350.375800706563	1608.0197	0	16
6498	127.124451666667	6351.378100706563	1704.5381	0	16
6498	127.124451666667	6351.810299564842	667.32764	0	0
6498	127.124451666667	6352.380400706563	1897.2338	0	16
6498	127.124451666667	6353.814899564843	565.00354	0	0
6498	127.124451666667	6355.387300706562	2744.2588	0	0
6498	127.124451666667	6355.819499564843	32.104206	0	0
6498	127.124451666667	6356.821799564843	12.3696	0	0
6498	127.124451666667	6357.391900706562	72.023735	0	0
6498	127.124451666667	6378.281971086562	4050.0159	0	16
6498	127.124451666667	6379.2842710865625	7029.7495	0	16
6498	127.124451666667	6380.286571086563	6363.516	0	16
6498	127.124451666667	6381.288871086562	4205.2144	0	16
6498	127.124451666667	6386.300371086562	4885.216	0	0
6498	127.124451666667	6392.049461283594	3391.7131	0	16
6498	127.124451666667	6393.051761283594	4710.6167	0	16
6498	127.124451666667	6394.054061283594	3908.0989	0	16
6498	127.124451666667	6395.056361283594	4915.2705	0	16
6498	127.124451666667	6398.0632612835925	5216.5435	0	0
6498	127.124451666667	6429.96163169375	3252.759	0	16
6498	127.124451666667	6430.96393169375	5259.489	0	16
6498	127.124451666667	6431.96623169375	5749.7617	0	16
6498	127.124451666667	6432.96853169375	8604.346	0	16
6498	127.124451666667	6435.975431693749	988.69464	0	0
6498	127.124451666667	6439.743308939844	1886.5205	0	16
6498	127.124451666667	6440.745608939844	3632.1543	0	16
6498	127.124451666667	6440.986931693749	11.877917	0	0
6498	127.124451666667	6441.747908939844	2446.9465	0	16
6498	127.124451666667	6442.750208939844	2423.1814	0	16
6498	127.124451666667	6445.7571089398425	2475.304	0	0
6498	127.124451666667	6447.761708939843	5463.3506	0	0
6498	127.124451666667	6449.766308939843	16.727577	0	0
6498	127.124451666667	6518.066100462422	6114.843	0	16
6498	127.124451666667	6519.068400462422	3757.2314	0	16
6498	127.124451666667	6520.070700462422	5212.245	0	16
6498	127.124451666667	6521.073000462422	3004.5938	0	16
6498	127.124451666667	6523.077600462421	7295.611	0	0
6498	127.124451666667	6539.13119113625	4255.5767	0	0
6498	127.124451666667	6539.13119113625	2285.8572	0	0
6498	127.124451666667	6541.13579113625	5336.7	0	0
6498	127.124451666667	6541.13579113625	2144.1226	0	0
6498	127.124451666667	6542.28700044375	6101.7954	0	16
6498	127.124451666667	6543.28930044375	3677.7205	0	16
6498	127.124451666667	6544.29160044375	2597.5056	0	16
6498	127.124451666667	6552.31000044375	19.925354	0	0
6498	127.124451666667	6555.410422709374	7612.168	0	0
6498	127.124451666667	6557.415022709374	3840.7832	0	16
6498	127.124451666667	6558.417322709374	2081.8367	0	16
6498	127.124451666667	6559.419622709374	4515.23	0	16
6498	127.124451666667	6560.4219227093745	3013.7913	0	16
6498	127.124451666667	6560.82703950625	4969.847	0	16
6498	127.124451666667	6561.424222709375	4246.9575	0	16
6498	127.124451666667	6561.82933950625	5505.3765	0	16
6498	127.124451666667	6562.83163950625	3329.5044	0	16
6498	127.124451666667	6564.431122709374	349.74866	0	0
6498	127.124451666667	6576.957937553125	679.2662	0	0
6498	127.124451666667	6578.962537553125	5307.5723	0	784
6498	127.124451666667	6579.964837553125	4372.741	0	16
6498	127.124451666667	6580.967137553125	1227.6821	0	16
6498	127.124451666667	6586.980937553124	2545.9478	0	0
6498	127.124451666667	6606.024209021294	6807.635	5667	112
6498	127.124451666667	6607.026509021294	20719.398	5667	112
6498	127.124451666667	6608.028809021294	29560.281	5667	880
6498	127.124451666667	6609.0311090212945	22215.406	5667	112
6498	127.124451666667	6610.033409021295	17796.867	5667	112
6498	127.124451666667	6611.035709021293	26992.16	5667	112
6498	127.124451666667	6611.747395756251	4085.662	0	16
6498	127.124451666667	6612.038009021293	3580.0122	5667	112
6498	127.124451666667	6612.749695756251	2448.8826	0	16
6498	127.124451666667	6613.040309021293	2744.7712	5667	112
6498	127.124451666667	6613.751995756251	3203.753	0	16
6498	127.124451666667	6614.754295756251	4085.4668	0	16
6498	127.124451666667	6615.044909021293	3608.7412	0	0
6498	127.124451666667	6615.756595756251	3172.7527	0	16
6498	127.124451666667	6617.0495090212935	75.73544	0	0
6498	127.124451666667	6620.76809575625	70.59128	0	0
6498	127.124451666667	6622.77269575625	10.57742	0	0
6498	127.124451666667	6626.158801987577	1871.6741	0	16
6498	127.124451666667	6627.161101987578	4677.8994	0	784
6498	127.124451666667	6628.163401987577	3991.8323	0	16
6498	127.124451666667	6631.170301987578	1829.9719	0	0
6498	127.124451666667	6632.172601987578	3938.3354	0	0
6498	127.124451666667	6657.060440599999	3783.9893	0	16
6498	127.124451666667	6658.062740599999	4083.8345	0	16
6498	127.124451666667	6659.0650405999995	4684.8364	0	16
6498	127.124451666667	6661.069640599999	6356.463	0	0
6498	127.124451666667	6662.071940599999	963.26166	0	0
6498	127.124451666667	6664.076540599999	175.89348	0	0
6498	127.124451666667	6665.078840599999	76.0246	0	0
6498	127.124451666667	6667.083440599999	11.61605	0	0
6498	127.124451666667	6683.87747388125	4833.787	0	784
6498	127.124451666667	6684.87977388125	2444.2644	0	16
6498	127.124451666667	6685.88207388125	1893.4384	0	16
6498	127.124451666667	6686.88437388125	1721.5411	0	16
6498	127.124451666667	6688.888973881249	878.57733	0	16
6498	127.124451666667	6688.943861546406	433.2284	0	0
6498	127.124451666667	6689.891273881249	3786.5332	0	16
6498	127.124451666667	6690.893573881249	2016.2635	0	16
6498	127.124451666667	6690.948461546406	2810.399	0	16
6498	127.124451666667	6691.950761546406	8308.764	0	16
6498	127.124451666667	6692.953061546406	3894.2144	0	16
6498	127.124451666667	6693.9553615464065	3258.3582	0	16
6498	127.124451666667	6701.954875669218	2071.4668	0	0
6498	127.124451666667	6703.968937933125	7107.342	0	16
6498	127.124451666667	6704.961775669218	3265.883	0	16
6498	127.124451666667	6704.971237933125	4434.123	0	16
6498	127.124451666667	6705.964075669219	7207.819	0	16
6498	127.124451666667	6705.973537933125	4701.9917	0	16
6498	127.124451666667	6706.966375669218	4965.4155	0	16
6498	127.124451666667	6707.486057236601	2064.6143	0	16
6498	127.124451666667	6707.978137933124	3934.295	0	16
6498	127.124451666667	6708.488357236602	8944.396	0	784
6498	127.124451666667	6708.970975669218	1857.6239	0	16
6498	127.124451666667	6708.980437933124	4002.0137	0	16
6498	127.124451666667	6709.490657236601	2493.6667	0	16
6498	127.124451666667	6710.4367331284375	6722.499	0	16
6498	127.124451666667	6711.439033128438	3466.6062	0	16
6498	127.124451666667	6712.441333128438	11238.035	0	784
6498	127.124451666667	6712.497557236601	2729.0398	0	0
6498	127.124451666667	6713.982475669218	34.822334	0	0
6498	127.124451666667	6718.00766786151	3373.408	0	16
6498	127.124451666667	6719.00996786151	3214.185	0	16
6498	127.124451666667	6720.01226786151	6455.2075	0	16
6498	127.124451666667	6720.430832054219	3090.5247	0	16
6498	127.124451666667	6720.459733128438	17.130709	0	0
6498	127.124451666667	6721.01456786151	2548.0276	0	16
6498	127.124451666667	6721.433132054219	4553.1313	0	16
6498	127.124451666667	6722.016867861509	5514.1265	0	16
6498	127.124451666667	6722.435432054219	4283.496	0	16
6498	127.124451666667	6724.021467861509	3851.2822	0	0
6498	127.124451666667	6725.442332054218	3646.3164	0	0
6498	127.124451666667	6726.02606786151	7833.371	0	0
6498	127.124451666667	6726.194074664896	340.7188	0	0
6498	127.124451666667	6726.444632054218	2667.0642	0	0
6498	127.124451666667	6729.200974664896	4101.115	0	16
6498	127.124451666667	6730.2032746648965	3694.618	0	16
6498	127.124451666667	6731.205574664897	5428.371	0	16
6498	127.124451666667	6731.37836176125	5065.1406	0	16
6498	127.124451666667	6732.110567142969	5431.9985	0	16
6498	127.124451666667	6732.38066176125	6673.424	0	784
6498	127.124451666667	6733.112867142969	5733.4126	0	16
6498	127.124451666667	6733.38296176125	6029.957	0	16
6498	127.124451666667	6734.115167142969	3671.0195	0	16
6498	127.124451666667	6735.387561761248	3444.1768	0	0
6498	127.124451666667	6736.3898617612485	3615.0964	0	0
6498	127.124451666667	6737.122067142967	2966.2856	0	0
6498	127.124451666667	6738.1243671429675	414.54074	0	0
6498	127.124451666667	6758.83459894875	4340.721	0	0
6498	127.124451666667	6760.83919894875	6572.483	0	16
6498	127.124451666667	6761.3571432846875	7365.814	0	16
6498	127.124451666667	6761.84149894875	3050.3645	0	16
6498	127.124451666667	6762.359443284688	3786.5967	0	16
6498	127.124451666667	6762.84379894875	11188.437	0	784
6498	127.124451666667	6763.361743284688	3082.1018	0	16
6498	127.124451666667	6764.8483989487495	1478.074	0	0
6498	127.124451666667	6767.072878685078	13657.873	2397	240
6498	127.124451666667	6767.85529894875	287.7868	0	0
6498	127.124451666667	6768.075178685078	38733.234	2397	112
6498	127.124451666667	6768.449783470234	8597.295	0	16
6498	127.124451666667	6769.077478685078	59733.664	2397	112
6498	127.124451666667	6769.452083470234	3792.5586	0	16
6498	127.124451666667	6770.079778685078	78733.76	2397	112
6498	127.124451666667	6770.4543834702345	5645.6704	0	16
6498	127.124451666667	6771.082078685078	94109.086	2397	880
6498	127.124451666667	6771.380143284688	14.080038	0	0
6498	127.124451666667	6772.084378685078	90230.81	2397	112
6498	127.124451666667	6773.0866786850775	53439.21	2397	112
6498	127.124451666667	6773.461283470234	991.39667	0	0
6498	127.124451666667	6774.088978685078	19453.549	2397	112
6498	127.124451666667	6775.091278685078	13055.3125	2397	112
6498	127.124451666667	6775.465883470234	6659.185	0	0
6498	127.124451666667	6776.093578685078	6466.5557	2397	112
6498	127.124451666667	6777.0991934683025	2265.1265	2397	112
6498	127.124451666667	6778.101493468303	173.29156	0	0
6498	127.124451666667	6778.472783470234	16.838633	0	0
6498	127.124451666667	6793.866423490625	3817.1462	0	0
6498	127.124451666667	6796.873323490625	2693.0723	0	16
6498	127.124451666667	6797.875623490625	7044.0293	0	784
6498	127.124451666667	6798.877923490625	2642.9365	0	16
6498	127.124451666667	6801.884823490624	2157.4192	0	0
6498	127.124451666667	6803.889423490624	2432.6047	0	0
6498	127.124451666667	6804.0314711655465	4017.1804	0	0
6498	127.124451666667	6805.894023490624	31.341547	0	0
6498	127.124451666667	6807.038371165547	3192.9143	0	0
6498	127.124451666667	6808.040671165547	4402.8257	0	0
6498	127.124451666667	6810.045271165546	3501.2659	0	0
6498	127.124451666667	6811.047571165546	7973.925	0	0
6498	127.124451666667	6813.0521711655465	5127.6846	0	0
6498	127.124451666667	6817.061371165547	14.500933	0	0
6498	127.124451666667	6842.309210892969	2968.2107	0	0
6498	127.124451666667	6844.313810892969	5846.3037	0	0
6498	127.124451666667	6846.318410892969	4701.8433	0	0
6498	127.124451666667	6852.332210892968	113.3532	0	0
6498	127.124451666667	6860.598958226094	1942.2926	0	0
6498	127.124451666667	6862.334407474999	4495.5947	0	16
6498	127.124451666667	6862.603558226094	3464.2622	0	16
6498	127.124451666667	6863.3367074749995	7206.1123	0	784
6498	127.124451666667	6863.605858226094	2983.1313	0	16
6498	127.124451666667	6864.339007475	2819.1409	0	16
6498	127.124451666667	6864.608158226094	3497.562	0	16
6498	127.124451666667	6865.341307475	2590.1104	0	16
6498	127.124451666667	6866.343607475	4301.438	0	48
6498	127.124451666667	6869.619658226094	2879.3784	0	0
6498	127.124451666667	6870.514094974999	3738.3914	0	16
6498	127.124451666667	6871.008259432917	5838.996	0	16
6498	127.124451666667	6871.5163949749995	6528.9526	0	16
6498	127.124451666667	6871.624258226094	34.791397	0	0
6498	127.124451666667	6872.010559432917	10894.288	0	784
6498	127.124451666667	6872.518694975	3298.2246	0	16
6498	127.124451666667	6873.012859432916	5855.0415	0	16
6498	127.124451666667	6873.520994975	2477.6833	0	16
6498	127.124451666667	6874.523294975	1849.2262	0	16
6498	127.124451666667	6879.026659432917	144.55275	0	0
6498	127.124451666667	6880.5370949749995	33.90711	0	0
6498	127.124451666667	6906.841558974791	3965.9875	0	784
6498	127.124451666667	6907.843858974791	3379.433	0	16
6498	127.124451666667	6908.846158974791	2909.7563	0	16
6498	127.124451666667	6911.853058974791	1199.3427	0	0
6498	127.124451666667	6912.432301731953	1829.2836	0	0
6498	127.124451666667	6914.436901731953	3817.7031	0	16
6498	127.124451666667	6915.439201731953	5793.827	0	784
6498	127.124451666667	6916.441501731953	3981.6504	0	16
6498	127.124451666667	6916.864558974791	15.084804	0	0
6498	127.124451666667	6959.335708763203	7143.745	0	16
6498	127.124451666667	6960.338008763203	6244.3726	0	16
6498	127.124451666667	6961.340308763203	3073.8252	0	16
6498	127.124451666667	6964.347208763203	5037.157	0	0
6498	127.124451666667	6988.9643964025	2855.492	0	0
6498	127.124451666667	6990.9689964025	2127.3862	0	16
6498	127.124451666667	6991.9712964025	2150.2407	0	16
6498	127.124451666667	6992.973596402499	4046.6504	0	784
6498	127.124451666667	6999.103619554218	119.886826	0	0
6498	127.124451666667	7002.110519554219	2196.0261	0	0
6498	127.124451666667	7002.110519554219	1044.5339	0	0
6498	127.124451666667	7003.457102396875	124.06605	0	0
6498	127.124451666667	7003.457102396875	2603.6257	0	0
6498	127.124451666667	7004.115119554219	2036.4966	0	0
6498	127.124451666667	7004.115119554219	1132.3359	0	0
6498	127.124451666667	7004.459402396875	2157.0334	0	0
6498	127.124451666667	7004.459402396875	942.03424	0	0
6498	127.124451666667	7005.969794389062	10831.5	0	0
6498	127.124451666667	7006.464002396875	4307.936	0	16
6498	127.124451666667	7006.464002396875	1277.2638	0	16
6498	127.124451666667	7007.1095033107285	2472.1724	0	16
6498	127.124451666667	7007.122019554218	588.1386	0	16
6498	127.124451666667	7007.122019554218	329.84137	0	16
6498	127.124451666667	7007.466302396875	4422.7373	0	16
6498	127.124451666667	7007.466302396875	1356.4893	0	16
6498	127.124451666667	7007.974394389063	3265.9272	0	16
6498	127.124451666667	7008.111803310729	1614.3519	0	16
6498	127.124451666667	7008.124319554218	313.93344	0	16
6498	127.124451666667	7008.124319554218	176.06096	0	16
6498	127.124451666667	7008.468602396875	1186.2299	0	16
6498	127.124451666667	7008.468602396875	4244.688	0	16
6498	127.124451666667	7008.976694389063	4186.1187	0	16
6498	127.124451666667	7009.114103310729	4128.3184	0	16
6498	127.124451666667	7009.126619554218	345.68414	0	16
6498	127.124451666667	7009.126619554218	86.17117	0	16
6498	127.124451666667	7009.978994389063	3985.8408	0	16
6498	127.124451666667	7013.521863725	3586.7783	0	16
6498	127.124451666667	7014.524163725	4204.7334	0	16
6498	127.124451666667	7015.484702396874	53.122158	0	0
6498	127.124451666667	7015.484702396874	17.1988	0	0
6498	127.124451666667	7015.526463725	5776.0806	0	16
6498	127.124451666667	7016.528763725	6389.936	0	784
6498	127.124451666667	7022.542563724999	42.739334	0	0
6498	127.124451666667	7030.5108311623835	2212.299	0	0
6498	127.124451666667	7031.513131162383	1508.5258	0	0
6498	127.124451666667	7033.517731162383	2258.685	0	16
6498	127.124451666667	7034.520031162383	2460.7563	0	16
6498	127.124451666667	7035.522331162383	2457.7847	0	16
6498	127.124451666667	7039.343246605	5309.9033	0	16
6498	127.124451666667	7040.345546605	7627.753	0	16
6498	127.124451666667	7040.533831162383	3704.605	0	0
6498	127.124451666667	7041.347846605	7017.9478	0	16
6498	127.124451666667	7041.536131162384	1579.7902	0	0
6498	127.124451666667	7042.350146605	7273.828	0	16
6498	127.124451666667	7043.3524466049985	3917.9985	0	16
6498	127.124451666667	7047.361646604999	471.16257	0	16
6498	127.124451666667	7047.379074241719	6636.9277	0	16
6498	127.124451666667	7048.363946604999	322.0397	0	16
6498	127.124451666667	7048.381374241719	14870.764	0	784
6498	127.124451666667	7048.980681303125	774.64075	0	0
6498	127.124451666667	7049.366246604999	90.91202	0	16
6498	127.124451666667	7049.383674241719	11537.381	0	16
6498	127.124451666667	7050.985281303125	5279.2856	0	16
6498	127.124451666667	7051.38022983828	5849.007	0	0
6498	127.124451666667	7051.987581303125	4671.424	0	16
6498	127.124451666667	7052.390574241718	7727.1743	0	0
6498	127.124451666667	7052.989881303125	8412.847	0	16
6498	127.124451666667	7053.992181303125	4023.5398	0	16
6498	127.124451666667	7054.18490207375	2694.5027	0	16
6498	127.124451666667	7054.994481303125	4756.223	0	16
6498	127.124451666667	7055.18720207375	2663.399	0	16
6498	127.124451666667	7055.9967813031235	2340.839	0	16
6498	127.124451666667	7056.18950207375	5324.446	0	16
6498	127.124451666667	7056.999081303124	5320.9478	0	16
6498	127.124451666667	7058.404374241719	10.384741	0	0
6498	127.124451666667	7059.003681303124	3416.8281	0	0
6498	127.124451666667	7061.20100207375	194.33537	0	0
6498	127.124451666667	7062.010581303124	27.831913	0	0
6498	127.124451666667	7063.20560207375	37.497505	0	0
6498	127.124451666667	7096.008835993021	4620.607	0	16
6498	127.124451666667	7097.0111359930215	2644.9868	0	16
6498	127.124451666667	7098.013435993022	5314.0996	0	784
6498	127.124451666667	7101.02033599302	1193.7711	0	0
6498	127.124451666667	7102.02263599302	3020.6467	0	0
6498	127.124451666667	7117.464786303124	6865.953	0	16
6498	127.124451666667	7118.467086303124	7147.2285	0	16
6498	127.124451666667	7119.469386303124	8884.377	0	784
6498	127.124451666667	7120.205794193749	3797.577	0	16
6498	127.124451666667	7121.208094193749	4001.4814	0	16
6498	127.124451666667	7121.473986303124	7169.897	0	16
6498	127.124451666667	7122.210394193749	3097.3845	0	16
6498	127.124451666667	7122.476286303124	2886.9873	0	16
6498	127.124451666667	7123.2126941937495	3239.8027	0	16
6498	127.124451666667	7123.478586303124	2907.954	0	16
6498	127.124451666667	7123.666335356719	4349.366	0	16
6498	127.124451666667	7124.21499419375	3255.8806	0	16
6498	127.124451666667	7124.668635356719	3202.8184	0	16
6498	127.124451666667	7125.670935356719	4661.494	0	16
6498	127.124451666667	7126.219594193749	2733.6301	0	0
6498	127.124451666667	7126.6732353567195	676.8741	0	16
6498	127.124451666667	7127.221894193749	3924.1272	0	0
6498	127.124451666667	7129.68013535672	4511.15	0	0
6498	127.124451666667	7131.684735356719	1990.138	0	0
6498	127.124451666667	7133.689335356719	44.332302	0	0
6498	127.124451666667	7134.691635356719	17.80083	0	0
6498	127.124451666667	7140.4475819680465	5962.4336	0	0
6498	127.124451666667	7143.454481968046	3182.6135	0	16
6498	127.124451666667	7144.456781968047	4669.5693	0	16
6498	127.124451666667	7145.459081968046	3179.6797	0	16
6498	127.124451666667	7147.463681968046	2923.7695	0	0
6498	127.124451666667	7148.465981968046	1256.306	0	0
6498	127.124451666667	7149.22485320828	2033.982	0	16
6498	127.124451666667	7149.658621146875	1410.0255	0	0
6498	127.124451666667	7150.2271532082805	4187.8594	0	16
6498	127.124451666667	7151.229453208281	2353.371	0	16
6498	127.124451666667	7151.24119718375	2292.5452	0	16
6498	127.124451666667	7151.663221146875	1200.2184	0	16
6498	127.124451666667	7152.24349718375	2305.1934	0	16
6498	127.124451666667	7152.665521146875	7534.495	0	16
6498	127.124451666667	7153.245797183749	3159.752	0	16
6498	127.124451666667	7153.492416526875	5649.2803	0	16
6498	127.124451666667	7153.667821146875	2492.5017	0	16
6498	127.124451666667	7154.494716526875	4768.941	0	16
6498	127.124451666667	7154.524107822538	4837.759	0	16
6498	127.124451666667	7154.904997715116	2710.6284	0	16
6498	127.124451666667	7155.497016526875	10331.242	0	784
6498	127.124451666667	7155.526407822539	2937.9246	0	16
6498	127.124451666667	7155.672421146874	2292.8577	0	0
6498	127.124451666667	7155.907297715117	3700.9282	0	16
6498	127.124451666667	7156.24095320828	151.58966	0	0
6498	127.124451666667	7156.499316526875	3154.5686	0	16
6498	127.124451666667	7156.528707822538	3792.3513	0	16
6498	127.124451666667	7156.909597715116	2805.5466	0	16
6498	127.124451666667	7157.5016165268735	5755.2954	0	16
6498	127.124451666667	7157.718276274686	2439.1602	0	16
6498	127.124451666667	7158.486603175728	786.0814	0	16
6498	127.124451666667	7158.5333078225385	1349.9082	0	16
6498	127.124451666667	7158.720576274686	2810.9822	0	16
6498	127.124451666667	7158.914197715117	2893.888	0	0
6498	127.124451666667	7159.722876274685	3327.702	0	16
6498	127.124451666667	7160.4912031757285	4023.6082	0	16
6498	127.124451666667	7161.26419718375	10.741775	0	0
6498	127.124451666667	7161.493503175729	2792.368	0	16
6498	127.124451666667	7161.510816526874	6855.54	0	16
6498	127.124451666667	7161.686221146874	13.785164	0	0
6498	127.124451666667	7161.727476274686	1797.8204	0	0
6498	127.124451666667	7162.297903826771	1416.7903	0	16
6498	127.124451666667	7162.495803175729	3528.927	0	16
6498	127.124451666667	7162.542507822538	134.34511	0	16
6498	127.124451666667	7162.729776274687	2362.648	0	0
6498	127.124451666667	7163.3002038267705	3021.7566	0	16
6498	127.124451666667	7163.498103175729	3919.6235	0	16
6498	127.124451666667	7163.544807822539	43.454082	0	16
6498	127.124451666667	7164.30250382677	1648.5775	0	16
6498	127.124451666667	7164.500403175729	1717.965	0	16
6498	127.124451666667	7164.517716526874	37.602062	0	16
6498	127.124451666667	7164.927997715116	14.948013	0	0
6498	127.124451666667	7165.304803826772	2714.868	0	16
6498	127.124451666667	7165.502703175728	1750.2742	0	16
6498	127.124451666667	7166.307103826771	1094.1814	0	16
6498	127.124451666667	7166.738976274686	41.043102	0	0
6498	127.124451666667	7168.31170382677	2582.0432	0	0
6498	127.124451666667	7169.31400382677	315.7733	0	0
6498	127.124451666667	7169.511903175729	43.640778	0	0
6498	127.124451666667	7170.514203175728	17.610552	0	0
6498	127.124451666667	7173.979516956562	6930.4077	0	0
6498	127.124451666667	7174.58582856875	1508.7886	0	16
6498	127.124451666667	7175.58812856875	1987.5352	0	16
6498	127.124451666667	7175.9841169565625	6182.1763	0	16
6498	127.124451666667	7176.59042856875	1733.0896	0	16
6498	127.124451666667	7176.986416956563	8000.7705	0	784
6498	127.124451666667	7177.988716956563	5393.5425	0	16
6498	127.124451666667	7178.991016956562	6771.9126	0	16
6498	127.124451666667	7180.669116928983	2900.737	0	16
6498	127.124451666667	7181.582124760156	2945.441	0	16
6498	127.124451666667	7181.601928568749	120.6815	0	0
6498	127.124451666667	7181.6714169289835	5712.137	0	16
6498	127.124451666667	7181.997916956562	4239.588	0	0
6498	127.124451666667	7182.584424760156	2739.1848	0	16
6498	127.124451666667	7182.673716928983	3203.6042	0	16
6498	127.124451666667	7183.000216956562	8476.597	0	0
6498	127.124451666667	7183.586724760156	2769.6516	0	16
6498	127.124451666667	7183.606528568749	24.037088	0	0
6498	127.124451666667	7185.680616928983	2530.8586	0	0
6498	127.124451666667	7186.593624760155	1427.3784	0	0
6498	127.124451666667	7186.682916928983	1444.4705	0	0
6498	127.124451666667	7187.595924760155	4773.5874	0	0
6498	127.124451666667	7189.689816928983	53.50578	0	0
6498	127.124451666667	7191.605124760155	17.411888	0	0
6498	127.124451666667	7238.744172193333	6203.1562	0	16
6498	127.124451666667	7239.7639434125	12119.043	6879	112
6498	127.124451666667	7240.354856274687	2113.547	0	0
6498	127.124451666667	7240.556541361719	6048.891	0	16
6498	127.124451666667	7240.693234428125	5250.1436	0	16
6498	127.124451666667	7240.7662434125	17972.564	6879	112
6498	127.124451666667	7240.775573423125	1202.2446	0	16
6498	127.124451666667	7241.558841361719	6174.2817	0	16
6498	127.124451666667	7241.695534428125	5179.0986	0	16
6498	127.124451666667	7241.768543412501	16757.281	6879	112
6498	127.124451666667	7241.777873423125	2562.2961	0	16
6498	127.124451666667	7242.3594562746885	2516.317	0	16
6498	127.124451666667	7242.561141361719	3881.6003	0	16
6498	127.124451666667	7242.697834428125	3006.4814	0	16
6498	127.124451666667	7242.770843412501	20600.545	6879	112
6498	127.124451666667	7242.780173423125	1533.7523	0	16
6498	127.124451666667	7243.339978959375	1308.1266	0	16
6498	127.124451666667	7243.361756274688	2571.944	0	16
6498	127.124451666667	7243.563441361719	4605.506	0	16
6498	127.124451666667	7243.773143412501	3764.8572	6879	112
6498	127.124451666667	7244.342278959375	4713.778	0	16
6498	127.124451666667	7244.364056274688	2130.8472	0	16
6498	127.124451666667	7244.7024344281235	2403.391	0	0
6498	127.124451666667	7244.7754434125	14007.499	0	16
6498	127.124451666667	7245.344578959375	2268.6245	0	16
6498	127.124451666667	7245.366356274687	3136.4006	0	16
6498	127.124451666667	7246.707034428124	1288.3026	0	16
6498	127.124451666667	7246.7800434125	2441.853	0	0
6498	127.124451666667	7247.709334428124	322.22922	0	16
6498	127.124451666667	7248.711634428124	2704.2812	0	16
6498	127.124451666667	7248.765490350207	97.01289	0	0
6498	127.124451666667	7248.793973423124	50.632843	0	0
6498	127.124451666667	7249.7869434125005	123.50635	0	0
6498	127.124451666667	7251.581841361718	11.449043	0	0
6498	127.124451666667	7255.754444828515	4916.512	0	16
6498	127.124451666667	7256.756744828515	11328.461	0	48
6498	127.124451666667	7256.772011123228	5931.8354	0	16
6498	127.124451666667	7257.7590448285155	11435.895	5033	112
6498	127.124451666667	7258.761344828516	38026.844	5033	880
6498	127.124451666667	7259.71702714125	7344.5073	0	16
6498	127.124451666667	7259.763644828516	35877.66	5033	112
6498	127.124451666667	7260.71932714125	9441.238	0	16
6498	127.124451666667	7260.765944828516	31148.887	5033	112
6498	127.124451666667	7261.72162714125	6513.207	0	16
6498	127.124451666667	7261.768244828516	23693.99	5033	112
6498	127.124451666667	7261.783511123228	149.73248	0	0
6498	127.124451666667	7262.723927141249	5294.7056	0	16
6498	127.124451666667	7262.770544828514	16150.468	5033	112
6498	127.124451666667	7263.726227141249	4549.9004	0	16
6498	127.124451666667	7263.772844828514	12225.038	5033	112
6498	127.124451666667	7264.775144828514	8546.6045	5033	112
6498	127.124451666667	7265.780093317098	2045.0284	0	16
6498	127.124451666667	7266.779744828515	4506.0186	5033	112
6498	127.124451666667	7267.782044828515	228.87283	0	0
6498	127.124451666667	7268.552008744531	2301.5176	0	0
6498	127.124451666667	7270.556608744531	3492.6523	0	16
6498	127.124451666667	7270.788944828515	13.070773	0	0
6498	127.124451666667	7271.558908744531	2928.0906	0	16
6498	127.124451666667	7272.5612087445315	7981.569	0	784
6498	127.124451666667	7275.7776279225	7215.0283	0	16
6498	127.124451666667	7276.7799279225	5055.811	0	16
6498	127.124451666667	7277.782227922499	10304.841	0	784
6498	127.124451666667	7280.579608744531	23.722792	0	0
6498	127.124451666667	7286.623053115416	3493.7603	0	16
6498	127.124451666667	7287.625353115416	4583.5806	0	16
6498	127.124451666667	7288.627653115416	2972.4858	0	16
6498	127.124451666667	7295.643753115416	43.493324	0	0
6498	127.124451666667	7296.646053115416	17.790014	0	0
6498	127.124451666667	7320.7646064593755	3464.6328	0	0
6498	127.124451666667	7322.769206459376	2425.2727	0	16
6498	127.124451666667	7323.771506459376	4457.775	0	16
6498	127.124451666667	7324.773806459376	5091.6685	0	16
6498	127.124451666667	7327.780706459374	5525.447	0	0
6498	127.124451666667	7336.819959428125	3332.297	0	16
6498	127.124451666667	7337.822259428125	3488.118	0	16
6498	127.124451666667	7338.824559428125	3249.9941	0	16
6498	127.124451666667	7344.838359428124	119.31241	0	0
6498	127.124451666667	7349.613667498646	3003.2705	0	16
6498	127.124451666667	7350.615967498646	1930.8644	0	16
6498	127.124451666667	7351.618267498645	2446.371	0	16
6498	127.124451666667	7353.686658646875	4158.3003	0	16
6498	127.124451666667	7354.029197611719	2528.1177	0	16
6498	127.124451666667	7354.688958646875	3259.6536	0	16
6498	127.124451666667	7355.031497611719	3145.6082	0	16
6498	127.124451666667	7355.627467498645	3707.4695	0	0
6498	127.124451666667	7355.691258646875	3007.6843	0	16
6498	127.124451666667	7356.033797611719	7553.337	0	784
6498	127.124451666667	7357.036097611719	2694.343	0	16
6498	127.124451666667	7358.325843019478	3914.9219	0	0
6498	127.124451666667	7361.332743019479	3347.566	0	16
6498	127.124451666667	7362.047597611718	2819.8762	0	0
6498	127.124451666667	7362.335043019479	2185.751	0	16
6498	127.124451666667	7362.707358646875	42.672516	0	0
6498	127.124451666667	7362.740376483021	3415.1084	0	16
6498	127.124451666667	7363.337343019478	1759.8983	0	16
6498	127.124451666667	7363.742676483021	3231.0903	0	16
6498	127.124451666667	7364.74497648302	2213.9531	0	16
6498	127.124451666667	7368.3488430194775	2738.527	0	0
6498	127.124451666667	7370.353443019479	33.465897	0	0
6498	127.124451666667	7370.75877648302	5593.9185	0	0
6498	127.124451666667	7371.355743019478	13.759905	0	0
6498	127.124451666667	7400.58079905789	3289.5442	0	784
6498	127.124451666667	7401.58309905789	2695.608	0	16
6498	127.124451666667	7402.585399057889	2858.586	0	16
6498	127.124451666667	7403.024010725417	1289.0564	0	0
6498	127.124451666667	7405.592299057889	774.88245	0	0
6498	127.124451666667	7406.030910725417	1336.0338	0	16
6498	127.124451666667	7407.033210725417	2461.8367	0	16
6498	127.124451666667	7408.035510725416	1688.2644	0	16
6498	127.124451666667	7409.215957179635	2957.881	0	16
6498	127.124451666667	7410.0401107254165	882.37994	0	0
6498	127.124451666667	7410.218257179636	2708.972	0	16
6498	127.124451666667	7410.577765580469	2263.4446	0	0
6498	127.124451666667	7411.220557179635	2631.2744	0	16
6498	127.124451666667	7412.222857179635	3173.1	0	16
6498	127.124451666667	7412.582365580469	9649.996	0	784
6498	127.124451666667	7413.584665580469	2550.8623	0	16
6498	127.124451666667	7414.227457179636	3478.3032	0	0
6498	127.124451666667	7414.586965580469	2095.069	0	16
6498	127.124451666667	7415.229757179635	1908.887	0	0
6498	127.124451666667	7421.603065580468	62.655598	0	0
6498	127.124451666667	7423.607665580468	10.083007	0	0
6498	127.124451666667	7430.064700829583	1283.317	0	0
6498	127.124451666667	7433.071600829583	3486.0603	0	16
6498	127.124451666667	7434.073900829583	1676.6511	0	16
6498	127.124451666667	7435.076200829582	3457.408	0	16
6498	127.124451666667	7441.090000829583	3187.7964	0	0
6498	127.124451666667	7447.7419694867185	525.61456	0	0
6498	127.124451666667	7448.744269486719	1327.4496	0	0
6498	127.124451666667	7450.748869486719	5016.905	0	16
6498	127.124451666667	7451.751169486719	7862.477	0	784
6498	127.124451666667	7452.596573618436	6755.905	0	0
6498	127.124451666667	7452.753469486719	4807.3975	0	16
6498	127.124451666667	7455.6034736184365	4363.8247	0	16
6498	127.124451666667	7456.605773618437	3653.6606	0	16
6498	127.124451666667	7457.608073618436	2084.7493	0	16
6498	127.124451666667	7457.764969486718	778.94543	0	0
6498	127.124451666667	7458.767269486718	2817.6282	0	0
6498	127.124451666667	7460.614973618436	2714.428	0	0
6498	127.124451666667	7460.771869486718	34.443512	0	0
6498	127.124451666667	7492.333624955469	902.463	0	0
6498	127.124451666667	7494.338224955469	2360.352	0	16
6498	127.124451666667	7495.340524955469	2583.96	0	16
6498	127.124451666667	7496.342824955469	3561.6548	0	784
6498	127.124451666667	7500.352024955468	756.40106	0	0
6498	127.124451666667	7507.2045356	2386.8684	0	0
6498	127.124451666667	7510.2114356	5802.2583	0	0
6498	127.124451666667	7511.2137356	2503.282	0	0
6498	127.124451666667	7516.225235599999	4069.5671	0	0
6498	127.124451666667	7530.4388559125	6346.7065	0	784
6498	127.124451666667	7531.4411559125	3493.4788	0	16
6498	127.124451666667	7532.4434559125	5186.767	0	16
6498	127.124451666667	7540.461855912499	29.01766	0	0
6498	127.124451666667	7543.305997240625	3146.0051	0	16
6498	127.124451666667	7544.3082972406255	3397.4673	0	16
6498	127.124451666667	7545.310597240626	4827.905	0	16
6498	127.124451666667	7546.312897240626	4738.2295	0	16
6498	127.124451666667	7549.319797240625	3328.842	0	0
6498	127.124451666667	7550.259960959024	43.202007	0	0
6498	127.124451666667	7550.259960959024	824.1457	0	0
6498	127.124451666667	7550.259960959024	135.21512	0	0
6498	127.124451666667	7550.322097240625	3463.604	0	0
6498	127.124451666667	7552.264560959025	1353.3799	0	16
6498	127.124451666667	7552.264560959025	419.24512	0	16
6498	127.124451666667	7552.264560959025	133.95122	0	16
6498	127.124451666667	7553.266860959025	1508.5853	0	16
6498	127.124451666667	7553.266860959025	473.77402	0	16
6498	127.124451666667	7553.266860959025	151.37352	0	16
6498	127.124451666667	7553.410339048125	2627.5684	0	16
6498	127.124451666667	7554.269160959025	1396.3384	0	16
6498	127.124451666667	7554.269160959025	440.29135	0	16
6498	127.124451666667	7554.269160959025	140.67561	0	16
6498	127.124451666667	7554.412639048125	5949.971	0	784
6498	127.124451666667	7555.414939048125	2480.5066	0	16
6498	127.124451666667	7559.280660959024	2116.6409	0	0
6498	127.124451666667	7559.280660959024	44.56333	0	0
6498	127.124451666667	7559.280660959024	14.238241	0	0
6498	127.124451666667	7560.282960959025	2509.4915	0	0
6498	127.124451666667	7560.282960959025	21.379366	0	0
6498	127.124451666667	7562.287560959025	12.5025215	0	0
6498	127.124451666667	7562.431039048126	60.12943	0	0
6498	127.124451666667	7602.84461763125	8434.114	0	16
6498	127.124451666667	7603.84691763125	3154.9922	0	16
6498	127.124451666667	7604.84921763125	4872.312	0	16
6498	127.124451666667	7604.92623794375	639.3615	0	0
6498	127.124451666667	7606.93083794375	4971.7534	8981	112
6498	127.124451666667	7607.93313794375	7410.2876	8981	112
6498	127.124451666667	7608.93543794375	15551.961	8981	112
6498	127.124451666667	7609.93773794375	5062.238	8981	112
6498	127.124451666667	7610.94003794375	6311.61	0	48
6498	127.124451666667	7611.9423379437485	9058.738	0	16
6498	127.124451666667	7612.944637943749	5305.235	0	16
6498	127.124451666667	7614.949237943749	824.98975	0	0
6498	127.124451666667	7658.140604347604	3339.9788	0	16
6498	127.124451666667	7658.140604347604	1084.4806	0	16
6498	127.124451666667	7659.142904347604	4489.6455	0	16
6498	127.124451666667	7659.142904347604	1242.4406	0	16
6498	127.124451666667	7660.145204347603	4087.4731	0	16
6498	127.124451666667	7660.145204347603	1170.2842	0	16
6498	127.124451666667	7662.174810423359	4076.7896	0	16
6498	127.124451666667	7663.177110423359	7649.926	0	16
6498	127.124451666667	7664.154404347603	915.3511	0	16
6498	127.124451666667	7664.154404347603	241.53941	0	0
6498	127.124451666667	7664.1794104233595	4153.5938	0	16
6498	127.124451666667	7665.1567043476025	2318.6016	0	16
6498	127.124451666667	7665.1567043476025	126.81053	0	16
6498	127.124451666667	7665.181710423359	7850.9307	0	784
6498	127.124451666667	7669.820895651406	3060.482	0	16
6498	127.124451666667	7670.823195651406	5540.627	0	784
6498	127.124451666667	7671.8254956514065	2626.2087	0	16
6498	127.124451666667	7673.20011042336	19.748652	0	0
6498	127.124451666667	7676.836995651406	2585.2588	0	0
6498	127.124451666667	7684.183342954375	6911.46	0	0
6498	127.124451666667	7686.187942954376	2424.015	0	16
6498	127.124451666667	7687.190242954375	2524.6826	0	16
6498	127.124451666667	7688.192542954375	2389.8137	0	16
6498	127.124451666667	7710.438499369531	3416.722	0	16
6498	127.124451666667	7711.440799369531	6672.5503	0	16
6498	127.124451666667	7712.443099369531	4110.5234	0	16
6498	127.124451666667	7713.4453993695315	3167.502	0	16
6498	127.124451666667	7717.45459936953	7906.68	0	0
6498	127.124451666667	7718.45689936953	406.93024	0	0
6498	127.124451666667	7720.46149936953	41.174248	0	0
6498	127.124451666667	7721.4637993695305	16.566988	0	0
6498	127.124451666667	7724.22260200625	3310.3728	0	16
6498	127.124451666667	7725.22490200625	2124.6428	0	16
6498	127.124451666667	7726.22720200625	3001.1445	0	16
6498	127.124451666667	7730.236402006249	3392.0867	0	0
6498	127.124451666667	7733.243302006249	49.22513	0	0
6498	127.124451666667	7736.977314701562	3040.9836	0	0
6498	127.124451666667	7739.984214701562	7955.77	0	784
6498	127.124451666667	7740.986514701563	5700.8726	0	16
6498	127.124451666667	7741.851785988229	5020.387	0	16
6498	127.124451666667	7741.988814701563	5538.263	0	16
6498	127.124451666667	7742.854085988229	5179.5	0	16
6498	127.124451666667	7742.991114701563	3780.7336	0	16
6498	127.124451666667	7743.856385988228	2130.609	0	16
6498	127.124451666667	7744.995714701561	3288.3008	0	0
6498	127.124451666667	7747.000314701561	2918.3186	0	0
6498	127.124451666667	7750.872485988229	66.95792	0	0
6498	127.124451666667	7773.5569559125	3261.7847	0	0
6498	127.124451666667	7775.143664271875	3764.4014	0	16
6498	127.124451666667	7776.1459642718755	6941.2095	0	16
6498	127.124451666667	7776.5638559125	11733.065	0	16
6498	127.124451666667	7777.148264271876	6013.139	0	16
6498	127.124451666667	7777.5661559125	2286.6208	0	16
6498	127.124451666667	7778.150564271876	4498.5933	0	16
6498	127.124451666667	7778.5684559125	3997.0708	0	16
6498	127.124451666667	7780.155164271875	6224.776	0	0
6498	127.124451666667	7780.573055912499	4032.564	0	0
6498	127.124451666667	7784.582255912499	2978.255	0	0
6498	127.124451666667	7785.584555912499	96.33184	0	0
6498	127.124451666667	7787.589155912499	16.713911	0	0
6498	127.124451666667	7799.96076185	2431.1028	0	16
6498	127.124451666667	7800.9630618500005	5619.807	0	16
6498	127.124451666667	7801.965361850001	5848.551	0	784
6498	127.124451666667	7802.967661850001	5056.5864	0	16
6498	127.124451666667	7806.634029868437	201.56291	0	0
6498	127.124451666667	7806.97686185	1271.2296	0	0
6498	127.124451666667	7809.6409298684375	2518.5503	0	16
6498	127.124451666667	7810.643229868438	3388.5046	0	16
6498	127.124451666667	7811.645529868438	6215.0425	0	784
6498	127.124451666667	7814.521827915312	2459.1052	0	0
6498	127.124451666667	7814.943416724583	5672.889	0	0
6498	127.124451666667	7816.5264279153125	2761.0288	0	16
6498	127.124451666667	7817.528727915313	5517.9326	0	16
6498	127.124451666667	7817.6593298684365	164.9768	0	0
6498	127.124451666667	7817.950316724583	9044.122	0	16
6498	127.124451666667	7818.531027915313	2781.7844	0	16
6498	127.124451666667	7818.952616724583	6300.7534	0	16
6498	127.124451666667	7819.954916724582	19768.049	0	784
6498	127.124451666667	7821.667394740624	4593.284	0	16
6498	127.124451666667	7821.877542824166	1996.1681	0	16
6498	127.124451666667	7822.669694740624	3338.695	0	16
6498	127.124451666667	7822.879842824166	2068.978	0	16
6498	127.124451666667	7823.542527915312	2614.3723	0	0
6498	127.124451666667	7823.6719947406245	4553.3433	0	16
6498	127.124451666667	7823.882142824165	2823.2932	0	16
6498	127.124451666667	7824.674294740625	9488.983	0	784
6498	127.124451666667	7825.5471279153135	64.43692	0	0
6498	127.124451666667	7826.678894740624	2951.5168	0	0
6498	127.124451666667	7827.551727915312	11.257436	0	0
6498	127.124451666667	7828.893642824165	2378.5554	0	0
6498	127.124451666667	7829.977916724582	13.526888	0	0
6498	127.124451666667	7876.905442438334	2767.8203	0	16
6498	127.124451666667	7877.907742438334	3501.812	0	16
6498	127.124451666667	7878.910042438334	5707.343	0	784
6498	127.124451666667	7885.926142438333	72.088875	0	0
6498	127.124451666667	7917.777453373437	7098.6973	0	16
6498	127.124451666667	7918.779753373437	2647.3127	0	16
6498	127.124451666667	7919.7820533734375	4424.6934	0	16
6498	127.124451666667	7920.784353373438	2964.1592	0	16
6498	127.124451666667	7921.786653373438	3040.8445	0	16
6498	127.124451666667	7924.793553373436	3447.3447	0	0
6498	127.124451666667	7925.419234365416	1175.9691	0	0
6498	127.124451666667	7927.423834365416	3060.0334	0	16
6498	127.124451666667	7928.426134365416	5895.843	0	16
6498	127.124451666667	7929.428434365416	3857.1433	0	16
6498	127.124451666667	7935.442234365416	2776.922	0	0
6498	127.124451666667	7999.587945005156	3383.0667	0	0
6498	127.124451666667	8001.592545005157	3001.3044	0	16
6498	127.124451666667	8002.5948450051565	3950.5554	0	16
6498	127.124451666667	8003.597145005157	2306.8503	0	16
6498	127.124451666667	8014.151005096302	3433.2053	0	0
6498	127.124451666667	8016.155605096303	2628.9585	0	16
6498	127.124451666667	8017.157905096303	2705.8396	0	16
6498	127.124451666667	8018.160205096302	1947.903	0	16
6498	127.124451666667	8019.162505096301	2449.3806	0	16
6498	127.124451666667	8020.164805096303	3125.6072	0	784
6498	127.124451666667	8027.180905096302	13.445909	0	0
6498	127.124451666667	8031.7444199075	4924.876	0	16
6498	127.124451666667	8032.746719907502	3161.5564	0	16
6498	127.124451666667	8032.898846909454	143.92653	0	16
6498	127.124451666667	8033.749019907501	3672.6438	0	16
6498	127.124451666667	8033.901146909453	623.9285	0	16
6498	127.124451666667	8034.7513199075	2529.2544	0	16
6498	127.124451666667	8034.903446909453	2374.8943	0	16
6498	127.124451666667	8035.905746909454	5223.062	0	16
6498	127.124451666667	8036.755919907501	3199.4075	0	0
6498	127.124451666667	8036.908046909453	2994.0168	0	16
6498	127.124451666667	8037.758219907501	1305.6692	0	0
6498	127.124451666667	8037.910346909453	3263.0815	0	16
6498	127.124451666667	8039.762819907501	2675.918	0	0
6498	127.124451666667	8042.769719907501	43.889725	0	0
6498	127.124451666667	8066.844199594999	1158.1204	0	0
6498	127.124451666667	8068.848799595	7699.7856	0	784
6498	127.124451666667	8069.851099595	5249.6187	0	16
6498	127.124451666667	8070.853399594999	4217.3384	0	16
6498	127.124451666667	8072.857999595	6374.477	0	0
6498	127.124451666667	8076.635024562447	2119.2266	0	16
6498	127.124451666667	8076.867199594999	1962.326	0	0
6498	127.124451666667	8077.637324562448	3099.948	0	16
6498	127.124451666667	8078.639624562447	2480.9387	0	16
6498	127.124451666667	8078.871799594999	64.13636	0	0
6498	127.124451666667	8079.6419245624475	1905.1058	0	16
6498	127.124451666667	8080.644224562448	2541.817	0	16
6498	127.124451666667	8081.646524562449	5268.646	0	16
6498	127.124451666667	8082.648824562448	1761.8696	0	16
6498	127.124451666667	8084.653424562447	6700.149	0	0
6498	127.124451666667	8086.658024562448	4610.347	0	0
6498	127.124451666667	8088.6626245624475	18.367632	0	0
6498	127.124451666667	8093.520331498437	723.8815	0	0
6498	127.124451666667	8095.524931498438	4520.9414	0	784
6498	127.124451666667	8096.527231498438	4217.2593	0	16
6498	127.124451666667	8097.529531498438	3066.4985	0	16
6498	127.124451666667	8099.213265938542	595.6697	0	0
6498	127.124451666667	8099.920100834374	3462.2812	0	16
6498	127.124451666667	8099.920100834374	1618.7311	0	16
6498	127.124451666667	8100.215565938542	17265.904	6760	240
6498	127.124451666667	8100.9224008343745	104.81753	0	16
6498	127.124451666667	8100.9224008343745	4179.47	0	16
6498	127.124451666667	8101.217865938542	8617.682	6760	112
6498	127.124451666667	8101.924700834375	4139.7603	0	16
6498	127.124451666667	8101.924700834375	374.97305	0	16
6498	127.124451666667	8102.220165938542	21372.898	6760	112
6498	127.124451666667	8102.927000834375	3477.5413	0	16
6498	127.124451666667	8103.222465938542	21680.389	6760	112
6498	127.124451666667	8103.929300834374	2472.0063	0	16
6498	127.124451666667	8104.224765938542	26927.607	6760	880
6498	127.124451666667	8105.227065938542	11444.83	6760	112
6498	127.124451666667	8105.547931498437	44.507294	0	0
6498	127.124451666667	8106.229365938541	12147.404	6760	112
6498	127.124451666667	8106.936200834374	573.3775	0	0
6498	127.124451666667	8106.936200834374	5970.9834	0	0
6498	127.124451666667	8107.2316659385415	11251.098	6760	112
6498	127.124451666667	8107.29275209672	1049.5679	0	0
6498	127.124451666667	8108.233965938542	4311.3438	6760	112
6498	127.124451666667	8109.236265938542	6746.493	6760	112
6498	127.124451666667	8109.297352096721	3263.2544	0	16
6498	127.124451666667	8109.9431008343745	62.17899	0	0
6498	127.124451666667	8110.227339248228	4100.298	6760	112
6498	127.124451666667	8110.29965209672	2592.0425	0	16
6498	127.124451666667	8111.30195209672	1782.3494	0	16
6498	127.124451666667	8112.231939248229	103.09508	0	0
6498	127.124451666667	8112.982915738437	2450.9846	0	16
6498	127.124451666667	8113.985215738438	1235.4799	0	16
6498	127.124451666667	8114.236539248229	17.20568	0	0
6498	127.124451666667	8114.987515738437	4023.253	0	16
6498	127.124451666667	8115.250065938542	10.239621	0	0
6498	127.124451666667	8117.994415738437	3927.9172	0	0
6498	127.124451666667	8118.31805209672	3387.0364	0	0
6498	127.124451666667	8123.005915738438	32.652203	0	0
6498	127.124451666667	8126.978085502344	2466.7239	0	16
6498	127.124451666667	8126.978085502344	852.97003	0	16
6498	127.124451666667	8127.980385502344	2393.686	0	16
6498	127.124451666667	8128.982685502344	2949.3982	0	16
6498	127.124451666667	8128.982685502344	1227.334	0	16
6498	127.124451666667	8130.987285502342	1854.5293	0	0
6498	127.124451666667	8130.987285502342	3935.2014	0	0
6498	127.124451666667	8133.994185502343	408.50638	0	0
6498	127.124451666667	8133.994185502343	2279.4534	0	0
6498	127.124451666667	8144.28240044375	3564.0364	0	16
6498	127.124451666667	8145.28470044375	1407.7164	0	16
6498	127.124451666667	8146.28700044375	2490.9873	0	16
6498	127.124451666667	8147.28930044375	2881.9912	0	16
6498	127.124451666667	8148.29160044375	7790.133	0	16
6498	127.124451666667	8149.29390044375	10483.006	0	784
6498	127.124451666667	8150.296200443749	3036.9426	0	16
6498	127.124451666667	8155.307700443749	179.46951	0	0
6498	127.124451666667	8157.312300443749	21.238611	0	0
6498	127.124451666667	8178.26477609	3132.2654	0	16
6498	127.124451666667	8179.26707609	2923.4253	0	16
6498	127.124451666667	8180.269376089999	5575.7476	0	16
6498	127.124451666667	8183.27627609	1808.9452	0	0
6498	127.124451666667	8186.283176089999	3616.5146	0	0
6498	127.124451666667	8257.348084662499	288.0926	0	0
6498	127.124451666667	8258.350384662499	614.79175	0	0
6498	127.124451666667	8261.3572846625	1682.4685	0	16
6498	127.124451666667	8262.3595846625	1854.28	0	16
6498	127.124451666667	8263.3618846625	6564.3003	0	784
6498	127.124451666667	8265.3664846625	1412.9889	0	0
6498	127.124451666667	8267.3710846625	1776.3954	0	0
6498	127.124451666667	8270.3779846625	41.658863	0	0
6498	127.124451666667	8281.468303861719	1913.0901	0	16
6498	127.124451666667	8282.470603861719	2321.3132	0	16
6498	127.124451666667	8283.472903861719	2775.0264	0	16
6498	127.124451666667	8284.475203861719	2723.4814	0	16
6498	127.124451666667	8285.477503861719	2158.678	0	16
6498	127.124451666667	8290.489003861718	228.184	0	0
6498	127.124451666667	8291.902255210236	1766.3137	0	16
6498	127.124451666667	8292.493603861718	50.813248	0	0
6498	127.124451666667	8292.904555210236	7090.778	0	784
6498	127.124451666667	8293.906855210236	2447.3477	0	16
6498	127.124451666667	8294.909155210235	3786.2805	0	16
6498	127.124451666667	8295.911455210236	1804.2496	0	16
6498	127.124451666667	8296.913755210237	1946.6077	0	16
6498	127.124451666667	8297.50950513125	3443.118	0	16
6498	127.124451666667	8298.51180513125	3148.252	0	16
6498	127.124451666667	8299.51410513125	2875.4482	0	16
6498	127.124451666667	8300.51640513125	4835.957	0	784
6498	127.124451666667	8301.51870513125	3777.8088	0	16
6498	127.124451666667	8310.1757189025	2269.282	0	0
6498	127.124451666667	8314.1849189025	5457.1846	0	16
6498	127.124451666667	8315.1872189025	2230.6433	0	16
6498	127.124451666667	8316.1895189025	2255.3733	0	16
6498	127.124451666667	8318.1941189025	2006.0684	0	0
6498	127.124451666667	8335.141181710977	1884.0006	0	16
6498	127.124451666667	8336.143481710977	1392.5571	0	16
6498	127.124451666667	8337.145781710975	2364.8433	0	16
6498	127.124451666667	8338.989909818749	307.7233	0	0
6498	127.124451666667	8340.152681710975	1476.6748	0	0
6498	127.124451666667	8341.154981710975	1757.8242	0	0
6498	127.124451666667	8341.99680981875	4159.3833	0	16
6498	127.124451666667	8342.99910981875	4624.2837	0	16
6498	127.124451666667	8344.00140981875	1352.0433	0	16
6498	127.124451666667	8345.00370981875	6466.2417	0	784
6498	127.124451666667	8346.00600981875	3962.7693	0	16
6498	127.124451666667	8346.120596142084	2101.9302	0	0
6498	127.124451666667	8348.125196142084	1934.751	0	16
6498	127.124451666667	8349.127496142084	2801.016	0	16
6498	127.124451666667	8350.129796142084	2973.0918	0	16
6498	127.124451666667	8351.01750981875	283.99487	0	0
6498	127.124451666667	8351.132096142084	2160.877	0	16
6498	127.124451666667	8352.134396142084	2987.361	0	16
6498	127.124451666667	8356.143596142083	398.59323	0	0
6498	127.124451666667	8415.1048589025	823.8743	0	0
6498	127.124451666667	8417.1094589025	1773.7751	0	16
6498	127.124451666667	8418.1117589025	1631.6593	0	16
6498	127.124451666667	8419.1140589025	1520.1359	0	16
6498	127.124451666667	8421.1186589025	750.22894	0	0
6498	127.124451666667	8423.123258902498	4296.5723	0	0
6498	127.124451666667	8424.125558902499	1823.8407	0	0
6498	127.124451666667	8425.127858902499	109.71263	0	0
6498	127.124451666667	8427.132458902499	12.601289	0	0
6498	127.124451666667	8453.981834423334	3145.1025	0	0
6498	127.124451666667	8457.991034423334	2159.5398	0	16
6498	127.124451666667	8458.993334423334	2121.6526	0	16
6498	127.124451666667	8459.995634423334	2237.7153	0	16
6498	127.124451666667	8558.2699106	5080.573	0	16
6498	127.124451666667	8559.2722106	6788.0474	0	784
6498	127.124451666667	8560.2745106	5049.2095	0	16
6498	127.124451666667	8569.2952106	15.613288	0	0
6498	127.124451666667	8577.165739896875	3170.4028	0	0
6498	127.124451666667	8581.174939896875	5473.8843	0	16
6498	127.124451666667	8581.381248485834	90.51644	0	0
6498	127.124451666667	8581.381248485834	1535.3986	0	0
6498	127.124451666667	8582.177239896875	3274.669	0	16
6498	127.124451666667	8583.179539896875	3269.8083	0	16
6498	127.124451666667	8585.390448485834	2130.8152	0	16
6498	127.124451666667	8585.390448485834	766.2332	0	16
6498	127.124451666667	8586.392748485834	2121.3755	0	16
6498	127.124451666667	8587.395048485834	518.34283	0	16
6498	127.124451666667	8587.395048485834	1999.2698	0	16
6498	127.124451666667	8588.191039896874	3308.694	0	0
6498	127.124451666667	8592.200239896874	11.185307	0	0
6498	127.124451666667	8600.43284575625	502.64658	0	0
6498	127.124451666667	8602.43744575625	3310.534	0	0
6498	127.124451666667	8604.44204575625	3081.7495	0	16
6498	127.124451666667	8605.44434575625	4719.938	0	16
6498	127.124451666667	8606.44664575625	1971.7377	0	16
6498	127.124451666667	8607.95215310918	2566.5388	0	0
6498	127.124451666667	8608.95445310918	1089.9552	0	0
6498	127.124451666667	8610.95905310918	2063.327	0	16
6498	127.124451666667	8611.96135310918	1307.8315	0	16
6498	127.124451666667	8612.963653109178	2313.4788	0	16
6498	127.124451666667	8626.773213139062	224.57819	0	0
6498	127.124451666667	8629.780113139062	7660.359	0	784
6498	127.124451666667	8630.782413139063	3256.462	0	16
6498	127.124451666667	8631.784713139063	5489.053	0	16
6498	127.124451666667	8632.25495305461	2556.6958	0	16
6498	127.124451666667	8632.787013139063	5346.654	0	16
6498	127.124451666667	8633.25725305461	2000.5842	0	16
6498	127.124451666667	8634.259553054608	1919.2015	0	16
6498	127.124451666667	8637.266453054608	1117.9241	0	0
6498	127.124451666667	8681.00734425646	4478.385	0	16
6498	127.124451666667	8682.009644256459	4596.4927	0	784
6498	127.124451666667	8683.01194425646	2513.73	0	16
6498	127.124451666667	8687.02114425646	2539.0024	0	0
6498	127.124451666667	8699.505059262969	6539.9604	0	0
6498	127.124451666667	8701.50965926297	2788.5308	0	16
6498	127.124451666667	8702.511959262969	3004.2456	0	16
6498	127.124451666667	8703.514259262969	6662.4766	0	784
6498	127.124451666667	8708.52575926297	344.1024	0	0
6498	127.124451666667	8709.52805926297	3708.2944	0	0
6498	127.124451666667	8716.161048654336	1181.6396	0	16
6498	127.124451666667	8717.163348654336	1567.3778	0	16
6498	127.124451666667	8718.165648654334	1936.7533	0	16
6498	127.124451666667	8721.172548654335	475.7759	0	0
6498	127.124451666667	8722.174848654335	278.87668	0	0
6498	127.124451666667	8725.181748654335	35.93648	0	0
6498	127.124451666667	8726.016296079375	3811.4407	0	16
6498	127.124451666667	8727.018596079375	1281.3289	0	16
6498	127.124451666667	8728.020896079375	2855.9768	0	16
6498	127.124451666667	8731.027796079376	3336.4968	0	16
6498	127.124451666667	8732.030096079376	2753.5618	0	16
6498	127.124451666667	8733.032396079374	5320.8755	0	784
6498	127.124451666667	8736.039296079376	18.87107	0	0
6498	127.124451666667	8749.65925975125	551.52026	0	16
6498	127.124451666667	8750.66155975125	2437.9778	0	16
6498	127.124451666667	8751.66385975125	2285.0579	0	16
6498	127.124451666667	8752.66615975125	3712.3625	0	16
6498	127.124451666667	8753.66845975125	3132.42	0	16
6498	127.124451666667	8760.684559751251	22.713709	0	0
6498	127.124451666667	8847.80433397	1802.5223	0	0
6498	127.124451666667	8848.80663397	1821.9534	0	0
6498	127.124451666667	8850.811233970002	2938.7869	0	16
6498	127.124451666667	8851.81353397	3872.289	0	16
6498	127.124451666667	8852.81583397	4180.5293	0	784
6498	127.124451666667	8858.829633970001	3955.9768	0	0
6498	127.124451666667	8860.834233970001	32.329754	0	0
6498	127.124451666667	8892.935023227812	61.937057	0	0
6498	127.124451666667	8893.93732322781	3084.4282	0	0
6498	127.124451666667	8896.944223227812	1915.2615	0	16
6498	127.124451666667	8897.94652322781	2304.9165	0	16
6498	127.124451666667	8898.94882322781	2446.6567	0	16
6498	127.124451666667	8899.951123227813	1690.4226	0	16
6498	127.124451666667	8903.960323227811	3192.797	0	0
6498	127.124451666667	8908.140799635781	3200.5334	0	16
6498	127.124451666667	8909.143099635781	3124.5684	0	16
6498	127.124451666667	8910.14539963578	3155.0938	0	16
6498	127.124451666667	8911.14769963578	3759.1484	0	784
6498	127.124451666667	8915.15689963578	3089.7285	0	0
6498	127.124451666667	8916.15919963578	1434.6389	0	0
6498	127.124451666667	8951.267656977812	5099.382	0	0
6498	127.124451666667	8953.272256977813	2899.6855	0	16
6498	127.124451666667	8954.274556977813	5293.854	0	784
6498	127.124451666667	8955.276856977813	4164.1577	0	16
6498	127.124451666667	8958.274266501016	2736.1116	0	16
6498	127.124451666667	8958.283756977813	2478.2595	0	16
6498	127.124451666667	8959.276566501016	2911.37	0	16
6498	127.124451666667	8960.278866501014	5483.6245	0	16
6498	127.124451666667	8960.288356977811	2129.2617	0	16
6498	127.124451666667	8961.281166501014	5526.666	0	784
6498	127.124451666667	8961.290656977813	245.30336	0	16
6498	127.124451666667	8962.283466501016	4031.0642	0	16
6498	127.124451666667	8962.292956977813	116.96595	0	16
6498	127.124451666667	8964.297556977812	22.235598	0	0
6498	127.124451666667	8969.299566501015	43.142628	0	0
6498	127.124451666667	8970.301866501015	18.279608	0	0
6498	127.124451666667	8974.236943600625	61.0167	0	0
6498	127.124451666667	8974.236943600625	1787.9974	0	0
6498	127.124451666667	8976.241543600623	741.63135	0	0
6498	127.124451666667	8976.241543600623	382.35214	0	0
6498	127.124451666667	8978.246143600625	1682.0377	0	16
6498	127.124451666667	8978.246143600625	879.184	0	16
6498	127.124451666667	8979.248443600623	920.9205	0	16
6498	127.124451666667	8979.248443600623	1816.2657	0	16
6498	127.124451666667	8980.250743600624	1670.509	0	16
6498	127.124451666667	8980.250743600624	872.3331	0	16
6498	127.124451666667	8988.269143600624	22.243216	0	0
6498	127.124451666667	9025.63402984	1717.7571	0	0
6498	127.124451666667	9027.63862984	2907.2043	0	16
6498	127.124451666667	9028.64092984	3023.3494	0	784
6498	127.124451666667	9029.64322984	1881.4213	0	16
6498	127.124451666667	9030.64552984	1760.4869	0	16
6498	127.124451666667	9035.657029839998	413.67316	0	0
6498	127.124451666667	9113.8844076525	1945.3195	0	0
6498	127.124451666667	9115.26790109	3402.8123	0	16
6498	127.124451666667	9115.8890076525	4437.268	0	16
6498	127.124451666667	9116.27020109	4945.911	0	16
6498	127.124451666667	9116.8913076525	6262.6133	0	784
6498	127.124451666667	9117.27250109	3373.5188	0	16
6498	127.124451666667	9117.8936076525	4389.03	0	16
6498	127.124451666667	9118.27480109	5830.0747	0	48
6498	127.124451666667	9119.27710109	3258.3452	0	48
6498	127.124451666667	9121.9028076525	817.42255	0	0
6498	127.124451666667	9124.9097076525	1411.0906	0	0
6498	127.124451666667	9126.293201089999	62.739986	0	0
6498	127.124451666667	9127.295501089999	27.198885	0	0
6498	127.124451666667	9133.1272632775	1863.2255	0	16
6498	127.124451666667	9134.1295632775	3666.1658	0	784
6498	127.124451666667	9135.1318632775	3161.9812	0	16
6498	127.124451666667	9136.1341632775	727.66077	0	16
6498	127.124451666667	9136.598694744742	3601.5444	0	16
6498	127.124451666667	9137.600994744742	2650.9917	0	16
6498	127.124451666667	9138.1387632775	1876.5205	0	0
6498	127.124451666667	9138.60329474474	3579.7874	0	16
6498	127.124451666667	9139.60559474474	3719.3293	0	16
6498	127.124451666667	9140.143363277499	2203.3496	0	0
6498	127.124451666667	9140.164127329375	2332.2349	0	0
6498	127.124451666667	9140.607894744742	2908.0222	0	16
6498	127.124451666667	9142.61249474474	4581.542	0	16
6498	127.124451666667	9143.171027329376	10581.738	0	784
6498	127.124451666667	9143.61479474474	3178.4888	0	16
6498	127.124451666667	9144.173327329376	3371.2886	0	16
6498	127.124451666667	9144.61709474474	3731.764	0	16
6498	127.124451666667	9145.175627329374	5031.4805	0	16
6498	127.124451666667	9146.177927329374	6663.1807	0	16
6498	127.124451666667	9147.180227329376	2416.086	0	16
6498	127.124451666667	9147.623994744741	48.350933	0	0
6498	127.124451666667	9151.189427329375	4128.3765	0	0
6498	127.124451666667	9164.862699136875	2430.9453	0	0
6498	127.124451666667	9167.869599136875	2221.888	0	16
6498	127.124451666667	9168.871899136875	5193.9966	0	784
6498	127.124451666667	9169.874199136875	3614.0955	0	16
6498	127.124451666667	9171.878799136875	1525.7399	0	0
6498	127.124451666667	9174.885699136874	528.5552	0	0
6498	127.124451666667	9186.627674655312	56.366844	0	0
6498	127.124451666667	9189.634574655312	1318.3514	0	16
6498	127.124451666667	9190.636874655313	1701.1746	0	16
6498	127.124451666667	9191.63917465531	1622.9396	0	16
6498	127.124451666667	9192.641474655311	2599.4521	0	16
6498	127.124451666667	9193.643774655313	1862.6658	0	16
6498	127.124451666667	9199.657574655312	64.62947	0	0
6498	127.124451666667	9230.460719028593	81.01181	0	0
6498	127.124451666667	9232.465319028592	2851.3782	0	0
6498	127.124451666667	9234.469919028594	3351.3997	0	16
6498	127.124451666667	9235.472219028592	3572.5989	0	784
6498	127.124451666667	9236.474519028592	3402.161	0	16
6498	127.124451666667	9237.476819028594	3007.6606	0	16
6498	127.124451666667	9244.492919028593	44.538895	0	0
6498	127.124451666667	9288.977579420936	4076.5342	0	784
6498	127.124451666667	9289.979879420936	1873.1658	0	16
6498	127.124451666667	9290.982179420937	1825.4642	0	16
6498	127.124451666667	9292.986779420937	1404.1499	0	0
6498	127.124451666667	9294.991379420937	1972.3088	0	0
6498	127.124451666667	9317.536221335	1835.1112	0	16
6498	127.124451666667	9318.289705426472	236.73743	0	0
6498	127.124451666667	9318.538521335	1970.1163	0	16
6498	127.124451666667	9319.540821335002	1612.3221	0	16
6498	127.124451666667	9320.294305426472	3090.1628	0	0
6498	127.124451666667	9320.294305426472	705.14325	0	0
6498	127.124451666667	9322.298905426473	7042.1064	10310	112
6498	127.124451666667	9322.312489108439	4236.6235	0	16
6498	127.124451666667	9323.301205426473	8479.303	10310	112
6498	127.124451666667	9323.314789108437	3589.4814	0	16
6498	127.124451666667	9323.550021335	422.363	0	0
6498	127.124451666667	9324.303505426473	8117.962	10310	112
6498	127.124451666667	9324.303505426473	5066.377	0	16
6498	127.124451666667	9325.305805426473	6804.293	0	16
6498	127.124451666667	9325.305805426473	7181.353	10310	112
6498	127.124451666667	9325.319389108437	1939.3307	0	16
6498	127.124451666667	9326.308105426473	5086.146	10310	112
6498	127.124451666667	9326.308105426473	894.4406	0	16
6498	127.124451666667	9326.321689108438	1246.0344	0	16
6498	127.124451666667	9327.310405426473	2593.7273	10310	112
6498	127.124451666667	9327.323989108438	2567.2551	0	16
6498	127.124451666667	9330.330889108438	1703.5377	0	16
6498	127.124451666667	9331.319605426474	3590.6284	0	0
6498	127.124451666667	9331.319605426474	326.0335	0	16
6498	127.124451666667	9331.333189108438	607.6554	0	16
6498	127.124451666667	9332.321905426474	153.39574	0	16
6498	127.124451666667	9333.337789108436	153.02487	0	16
6498	127.124451666667	9335.342389108439	36.050037	0	0
6498	127.124451666667	9336.344689108437	16.048843	0	0
6498	127.124451666667	9356.637550571564	2579.738	0	16
6498	127.124451666667	9357.639850571562	3549.6604	0	16
6498	127.124451666667	9358.642150571563	6017.789	0	784
6498	127.124451666667	9359.644450571563	3191.6072	0	16
6498	127.124451666667	9361.649050571563	5487.559	0	0
6498	127.124451666667	9363.653650571563	4126.452	0	0
6498	127.124451666667	9364.655950571563	5828.429	0	0
6498	127.124451666667	9366.660550571563	360.30197	0	0
6498	127.124451666667	9367.662850571563	74.30542	0	0
6498	127.124451666667	9376.70985734	3046.8838	0	16
6498	127.124451666667	9377.71215734	3412.3345	0	16
6498	127.124451666667	9378.71445734	4143.832	0	16
6498	127.124451666667	9379.71675734	1838.6398	0	16
6498	127.124451666667	9380.71905734	6459.6094	0	16
6498	127.124451666667	9381.943963071562	7115.1904	0	784
6498	127.124451666667	9382.723657339999	3008.8987	0	0
6498	127.124451666667	9382.946263071562	5413.0127	0	16
6498	127.124451666667	9383.948563071563	3776.0645	0	16
6498	127.124451666667	9387.957763071561	1017.9073	0	0
6498	127.124451666667	9388.960063071561	3766.1018	0	0
6498	127.124451666667	9393.717574606486	296.72177	0	0
6498	127.124451666667	9393.971563071564	12.601613	0	0
6498	127.124451666667	9395.722174606484	2714.6736	0	16
6498	127.124451666667	9396.724474606484	2209.7725	0	16
6498	127.124451666667	9397.726774606484	2254.6355	0	16
6498	127.124451666667	9398.729074606485	4279.806	0	16
6498	127.124451666667	9400.733674606485	2562.7744	0	0
6498	127.124451666667	9406.747474606485	42.407013	0	0
6498	127.124451666667	9492.28940604031	1849.4846	0	0
6498	127.124451666667	9494.294006040313	3103.4827	1	48
6498	127.124451666667	9495.29630604031	6158.4985	1	48
6498	127.124451666667	9496.298606040311	6138.9917	1	48
6498	127.124451666667	9497.300906040313	5912.448	0	48
6498	127.124451666667	9498.303206040313	3795.768	0	16
6498	127.124451666667	9499.305506040311	2767.3462	0	16
6498	127.124451666667	9502.312406040312	2300.6262	0	0
6498	127.124451666667	9504.317006040312	115.42966	0	0
6498	127.124451666667	9507.325596860626	1547.0525	0	0
6498	127.124451666667	9509.330196860625	18562.498	1744	112
6498	127.124451666667	9510.3251201525	158.06851	0	0
6498	127.124451666667	9510.332496860627	31547.512	1744	112
6498	127.124451666667	9511.334796860625	66337.62	1744	112
6498	127.124451666667	9511.350401608439	50.510307	0	0
6498	127.124451666667	9512.322683479464	1490.1003	0	16
6498	127.124451666667	9512.3297201525	2163.1724	0	16
6498	127.124451666667	9512.337096860625	110718.45	1744	112
6498	127.124451666667	9513.324983479464	976.61694	0	16
6498	127.124451666667	9513.3320201525	6157.5103	0	16
6498	127.124451666667	9513.339396860625	90153.91	1744	112
6498	127.124451666667	9513.355001608437	691.2351	0	16
6498	127.124451666667	9514.3343201525	5527.0845	0	16
6498	127.124451666667	9514.341696860627	82829.87	1744	112
6498	127.124451666667	9515.3366201525	7746.577	0	16
6498	127.124451666667	9515.343996860625	44544.664	1744	112
6498	127.124451666667	9515.359601608438	2240.576	0	16
6498	127.124451666667	9516.3389201525	8305.416	0	16
6498	127.124451666667	9516.346296860625	26963.004	1744	112
6498	127.124451666667	9516.361901608438	1333.5184	0	16
6498	127.124451666667	9517.334183479463	1569.9159	0	16
6498	127.124451666667	9517.348596860626	35438.645	1744	112
6498	127.124451666667	9517.36420160844	2326.0215	0	16
6498	127.124451666667	9518.350896860626	13987.198	1744	112
6498	127.124451666667	9518.366501608438	2036.5287	0	16
6498	127.124451666667	9519.345820152499	5111.3027	0	16
6498	127.124451666667	9519.353196860626	7584.782	1744	112
6498	127.124451666667	9520.3481201525	2142.2449	0	16
6498	127.124451666667	9520.355496860626	9660.019	1744	112
6498	127.124451666667	9521.504197965	52.478413	0	0
6498	127.124451666667	9522.345683479463	51.040356	0	16
6498	127.124451666667	9523.347983479463	21.877226	0	16
6498	127.124451666667	9524.364696860626	118.576	0	16
6498	127.124451666667	9524.380301608438	1867.179	0	0
6498	127.124451666667	9525.513397965	3350.0332	0	16
6498	127.124451666667	9526.515697965	1847.7719	0	16
6498	127.124451666667	9527.517997965	2000.5317	0	16
6498	127.124451666667	9529.522597965	1595.8904	0	0
6498	127.124451666667	9530.598646600207	1328.1763	0	0
6498	127.124451666667	9530.598646600207	3774.7834	0	0
6498	127.124451666667	9532.529497964999	561.5157	0	0
6498	127.124451666667	9532.603246600207	2582.359	0	16
6498	127.124451666667	9533.531797964999	3314.857	0	0
6498	127.124451666667	9533.605546600207	3919.2756	0	16
6498	127.124451666667	9534.607846600207	3840.883	0	16
6498	127.124451666667	9534.607846600207	2458.6182	0	16
6498	127.124451666667	9536.538697965	21.040306	0	0
6498	127.124451666667	9536.612446600207	1323.3301	0	0
6498	127.124451666667	9536.612446600207	2515.7485	0	0
6498	127.124451666667	9538.617046600208	1101.2312	0	0
6498	127.124451666667	9538.617046600208	1682.9485	0	0
6498	127.124451666667	9560.898809293125	2142.6218	0	0
6498	127.124451666667	9561.380886053334	7711.17	0	0
6498	127.124451666667	9562.383186053332	1596.7998	0	0
6498	127.124451666667	9562.903409293125	1783.4084	0	0
6498	127.124451666667	9564.387786053334	6022.6133	0	784
6498	127.124451666667	9565.390086053332	4019.2764	0	16
6498	127.124451666667	9565.910309293124	1935.7174	0	0
6498	127.124451666667	9566.392386053332	3322.9255	0	16
6498	127.124451666667	9567.394686053334	2296.35	0	16
6498	127.124451666667	9568.917209293124	3716.0754	0	0
6498	127.124451666667	9569.399286053333	1542.9841	0	0
6498	127.124451666667	9570.921809293124	31.286295	0	0
6498	127.124451666667	9571.403886053333	2764.422	0	0
6498	127.124451666667	9571.924109293124	14.225744	0	0
6498	127.124451666667	9593.71788129594	2255.893	0	0
6498	127.124451666667	9594.720181295937	1989.4755	0	0
6498	127.124451666667	9596.724781295938	2786.3105	0	16
6498	127.124451666667	9597.727081295938	2350.1323	0	16
6498	127.124451666667	9598.729381295938	1689.9092	0	16
6498	127.124451666667	9600.468768423125	7535.804	0	16
6498	127.124451666667	9601.471068423125	8470.235	0	784
6498	127.124451666667	9602.473368423125	4285.959	0	16
6498	127.124451666667	9604.477968423125	4901.151	0	0
6498	127.124451666667	9606.482568423125	4791.961	0	0
6498	127.124451666667	9612.496368423126	23.641022	0	0
6498	127.124451666667	9638.207719214999	3821.5356	0	0
6498	127.124451666667	9640.212319215	2495.1028	0	0
6498	127.124451666667	9641.214619215	1274.305	0	0
6498	127.124451666667	9645.223819214998	1568.2014	0	0
6498	127.124451666667	9647.228419214998	755.6813	0	0
6498	127.124451666667	9659.2700239025	943.85443	0	0
6498	127.124451666667	9661.2746239025	2635.4646	0	16
6498	127.124451666667	9662.2769239025	4318.2153	0	784
6498	127.124451666667	9663.2792239025	2850.2307	0	16
6498	127.124451666667	9666.286123902499	3243.203	0	0
6498	127.124451666667	9670.2953239025	3235.966	0	0
6498	127.124451666667	9684.18271280875	2166.858	0	0
6498	127.124451666667	9686.18731280875	3992.5383	0	784
6498	127.124451666667	9687.18961280875	2597.793	0	16
6498	127.124451666667	9688.19191280875	2440.9155	0	16
6498	127.124451666667	9689.19421280875	2789.0437	0	16
6498	127.124451666667	9691.198812808749	1303.8798	0	0
6498	127.124451666667	9693.203412808749	6560.1943	0	0
6498	127.124451666667	9696.21031280875	68.78058	0	0
6498	127.124451666667	9697.22835048625	2027.5248	0	0
6498	127.124451666667	9699.23295048625	991.4871	0	16
6498	127.124451666667	9700.23525048625	1799.2981	0	16
6498	127.124451666667	9701.237550486248	2918.7786	0	784
6498	127.124451666667	9702.947519243438	2004.5845	0	0
6498	127.124451666667	9704.95211924344	2570.9414	0	16
6498	127.124451666667	9705.246750486249	2833.527	0	0
6498	127.124451666667	9705.954419243439	6034.7324	0	784
6498	127.124451666667	9706.249050486249	304.05502	0	0
6498	127.124451666667	9706.956719243439	2530.834	0	16
6498	127.124451666667	9708.25365048625	1247.8723	0	0
6498	127.124451666667	9710.25825048625	19.421986	0	0
6498	127.124451666667	9710.96591924344	974.3545	0	0
6498	127.124451666667	9713.97281924344	144.16634	0	0
6498	127.124451666667	9715.97741924344	32.284588	0	0
6498	127.124451666667	9732.169940447187	1213.7672	0	16
6498	127.124451666667	9733.154226003828	24.34583	0	0
6498	127.124451666667	9733.172240447188	1556.7103	0	16
6498	127.124451666667	9734.156526003828	127.98707	0	0
6498	127.124451666667	9734.174540447188	1275.5547	0	16
6498	127.124451666667	9737.163426003828	633.2127	0	16
6498	127.124451666667	9737.181440447188	503.1953	0	16
6498	127.124451666667	9738.165726003828	1066.8073	0	16
6498	127.124451666667	9738.183740447188	324.0714	0	16
6498	127.124451666667	9739.168026003827	1357.2194	0	16
6498	127.124451666667	9739.186040447188	193.00128	0	16
6498	127.124451666667	9741.172626003827	3146.7346	0	0
6498	127.124451666667	9813.084419468047	1608.1965	0	0
6498	127.124451666667	9816.091319468047	7747.3306	0	16
6498	127.124451666667	9817.093619468047	7539.3516	0	16
6498	127.124451666667	9818.095919468047	9451.049	0	784
6498	127.124451666667	9826.114319468046	64.26687	0	0
6498	127.124451666667	9831.81114734	4243.863	0	16
6498	127.124451666667	9832.81344734	4935.9004	0	16
6498	127.124451666667	9833.81574734	3093.0703	0	16
6498	127.124451666667	9835.820347339999	1561.196	0	0
6498	127.124451666667	9838.82724734	2730.508	0	0
6498	127.124451666667	9839.82954734	238.03152	0	0
6498	127.124451666667	9839.851557600416	81.23339	0	0
6498	127.124451666667	9840.83184734	116.969635	0	0
6498	127.124451666667	9840.853857600416	1638.8083	0	0
6498	127.124451666667	9842.858457600416	1786.5009	0	16
6498	127.124451666667	9843.860757600416	2907.8525	0	16
6498	127.124451666667	9844.863057600416	14076.784	0	784
6498	127.124451666667	9845.865357600416	4308.897	0	16
6498	127.124451666667	9846.867657600416	3669.3936	0	16
6498	127.124451666667	9848.869234428124	52.26142	0	0
6498	127.124451666667	9848.872257600415	3709.937	0	16
6498	127.124451666667	9849.871534428125	2755.9045	0	16
6498	127.124451666667	9850.876857600415	4949.059	0	16
6498	127.124451666667	9851.879157600415	1469.0474	0	16
6498	127.124451666667	9853.880734428125	3799.2102	0	16
6498	127.124451666667	9854.883034428125	2832.6953	0	16
6498	127.124451666667	9854.886057600415	48.550915	0	0
6498	127.124451666667	9855.885334428123	4065.6633	0	16
6498	127.124451666667	9855.888357600415	21.408329	0	0
6498	127.124451666667	9857.889934428124	2286.5747	0	0
6498	127.124451666667	9903.687867098439	36.113113	0	0
6498	127.124451666667	9908.359486235626	68.04799	0	0
6498	127.124451666667	9908.69936709844	3800.3457	0	784
6498	127.124451666667	9909.70166709844	1110.371	0	16
6498	127.124451666667	9910.70396709844	2342.711	0	16
6498	127.124451666667	9913.370986235626	1826.7534	0	16
6498	127.124451666667	9913.71086709844	1534.2578	0	0
6498	127.124451666667	9914.373286235625	2985.3206	0	16
6498	127.124451666667	9914.373286235625	3330.6086	0	16
6498	127.124451666667	9915.375586235627	1546.9388	0	16
6498	127.124451666667	9915.375586235627	2950.1604	0	16
6498	127.124451666667	9915.715467098438	2993.5842	0	0
6498	127.124451666667	9917.380186235627	1662.8478	0	16
6498	127.124451666667	9917.380186235627	2298.595	0	16
6498	127.124451666667	9917.388811764687	8881.113	0	784
6498	127.124451666667	9918.382486235625	1085.1199	0	16
6498	127.124451666667	9918.382486235625	3872.1821	0	16
6498	127.124451666667	9918.391111764688	2117.1963	0	16
6498	127.124451666667	9919.393411764686	2135.294	0	16
6498	127.124451666667	9921.398011764688	2538.6345	0	0
6498	127.124451666667	9923.402611764688	2116.0945	0	0
6498	127.124451666667	9926.409511764688	85.22889	0	0
6498	127.124451666667	9928.414111764687	17.637754	0	0
6498	127.124451666667	9968.856232407501	5247.0405	0	784
6498	127.124451666667	9969.858532407501	3067.6968	0	16
6498	127.124451666667	9970.860832407501	1739.0028	0	16
6498	127.124451666667	9971.863132407501	1998.3713	0	16
6498	127.124451666667	9972.865432407501	3851.063	0	784
6498	127.124451666667	9976.874632407502	1858.2441	0	0
6498	127.124451666667	9977.876932407502	170.27325	0	0
6498	127.124451666667	9979.8815324075	39.53302	0	0
6498	127.124451666667	9990.487409067655	875.847	0	0
6498	127.124451666667	9992.492009067657	5715.0273	0	16
6498	127.124451666667	9993.494309067657	2599.519	0	16
6498	127.124451666667	9994.496609067655	4752.6025	0	16
6498	127.124451666667	9995.498909067655	4393.9404	0	48
6498	127.124451666667	9996.501209067657	3269.7502	0	16
6498	127.124451666667	9997.503509067656	2275.8594	0	16
6498	127.124451666667	9998.505809067656	6030.3286	0	16
6498	127.124451666667	10000.510409067656	2115.3958	0	0
6498	127.124451666667	10001.512709067656	4151.0215	0	0
6498	127.124451666667	10006.524209067657	10.548045	0	0
6498	127.124451666667	10079.178555877412	685.208	0	0
6498	127.124451666667	10079.178555877412	3056.4666	0	0
6498	127.124451666667	10080.180855877414	1316.083	0	0
6498	127.124451666667	10080.180855877414	528.9823	0	0
6498	127.124451666667	10082.185455877412	2345.2375	0	16
6498	127.124451666667	10082.185455877412	157.10208	0	16
6498	127.124451666667	10083.187755877414	2407.828	0	16
6498	127.124451666667	10083.187755877414	263.63925	0	16
6498	127.124451666667	10083.44146984	715.9901	0	16
6498	127.124451666667	10084.190055877412	1801.0685	0	16
6498	127.124451666667	10084.44376984	4157.937	0	784
6498	127.124451666667	10085.192355877412	1603.579	0	16
6498	127.124451666667	10085.44606984	2159.7817	0	16
6498	127.124451666667	10087.196955877413	828.5785	0	0
6498	127.124451666667	10087.196955877413	1798.0818	0	0
6498	127.124451666667	10087.45066984	2741.3281	0	16
6498	127.124451666667	10088.45296984	2701.7688	0	16
6498	127.124451666667	10089.45526984	1920.5808	0	16
6498	127.124451666667	10091.459869839999	2174.0715	0	0
6498	127.124451666667	10092.208455877411	36.261425	0	0
6498	127.124451666667	10092.462169839999	2446.1455	0	0
6498	127.124451666667	10092.579916715	2049.4673	0	16
6498	127.124451666667	10093.582216715	2256.0732	0	16
6498	127.124451666667	10094.584516715	4983.141	0	16
6498	127.124451666667	10095.586816715	4606.491	0	16
6498	127.124451666667	10096.589116715	7066.0513	0	784
6498	127.124451666667	10097.47366984	36.768665	0	0
6498	127.124451666667	10098.47596984	16.51383	0	0
6498	127.124451666667	10098.89782184893	2771.1814	0	0
6498	127.124451666667	10099.596016714999	2107.084	0	0
6498	127.124451666667	10100.90242184893	1651.4873	0	16
6498	127.124451666667	10101.90472184893	1980.1263	0	16
6498	127.124451666667	10102.90702184893	4792.712	0	784
6498	127.124451666667	10103.605216715	1119.3745	0	0
6498	127.124451666667	10103.668450866786	2887.0806	0	0
6498	127.124451666667	10103.90932184893	3784.6777	0	16
6498	127.124451666667	10104.607516715	63.087986	0	0
6498	127.124451666667	10104.91162184893	2472.2837	0	16
6498	127.124451666667	10105.609816715	28.32153	0	0
6498	127.124451666667	10105.673050866786	5455.306	0	0
6498	127.124451666667	10107.677650866786	2898.4124	0	16
6498	127.124451666667	10107.91852184893	2063.0166	0	0
6498	127.124451666667	10108.679950866786	2776.648	0	16
6498	127.124451666667	10109.682250866786	5180.5044	0	784
6498	127.124451666667	10110.684550866787	3953.2766	0	16
6498	127.124451666667	10111.686850866785	2154.2163	0	16
6498	127.124451666667	10112.689150866785	1737.4482	0	16
6498	127.124451666667	10123.5760914025	1998.2556	0	0
6498	127.124451666667	10123.5760914025	922.67236	0	0
6498	127.124451666667	10124.214193014688	38.03367	0	0
6498	127.124451666667	10124.5783914025	2058.7517	0	0
6498	127.124451666667	10124.5783914025	1074.5745	0	0
6498	127.124451666667	10124.5783914025	283.36688	0	0
6498	127.124451666667	10126.218793014687	1923.3105	0	0
6498	127.124451666667	10126.5829914025	173.69519	0	0
6498	127.124451666667	10126.5829914025	777.9133	0	0
6498	127.124451666667	10126.5829914025	1490.3856	0	0
6498	127.124451666667	10127.135119184166	1246.9652	0	0
6498	127.124451666667	10127.585291402498	1081.6981	0	0
6498	127.124451666667	10127.585291402498	564.5971	0	0
6498	127.124451666667	10127.585291402498	41.872005	0	0
6498	127.124451666667	10127.585291402498	21.855278	0	0
6498	127.124451666667	10128.137419184166	1244.3464	0	0
6498	127.124451666667	10129.225693014687	3137.0972	0	16
6498	127.124451666667	10129.589891402498	440.4721	0	0
6498	127.124451666667	10129.589891402498	229.90636	0	0
6498	127.124451666667	10129.589891402498	958.0478	0	0
6498	127.124451666667	10129.589891402498	500.05725	0	0
6498	127.124451666667	10130.142019184166	2893.8057	0	16
6498	127.124451666667	10130.227993014689	2671.7664	0	16
6498	127.124451666667	10131.144319184164	3504.5022	0	16
6498	127.124451666667	10131.230293014687	2728.3374	0	16
6498	127.124451666667	10132.146619184165	5650.719	0	784
6498	127.124451666667	10132.829934744062	1416.9127	0	16
6498	127.124451666667	10133.832234744063	4434.607	0	16
6498	127.124451666667	10134.237193014687	1934.9326	0	0
6498	127.124451666667	10134.834534744063	3244.4124	0	16
6498	127.124451666667	10135.153519184165	2140.3628	0	0
6498	127.124451666667	10135.836834744063	1977.0996	0	16
6498	127.124451666667	10136.839134744063	1487.7576	0	16
6498	127.124451666667	10139.010943259687	2090.2026	0	0
6498	127.124451666667	10140.165019184165	49.137836	0	0
6498	127.124451666667	10141.015543259688	2771.8416	0	16
6498	127.124451666667	10142.017843259686	3429.3794	0	16
6498	127.124451666667	10142.852934744064	2346.5308	0	0
6498	127.124451666667	10143.020143259686	1148.9634	0	16
6498	127.124451666667	10147.029343259686	1853.5094	0	0
6498	127.124451666667	10148.031643259686	4157.1284	0	0
6498	127.124451666667	10156.70438361125	1479.4136	0	0
6498	127.124451666667	10159.71128361125	2721.2197	0	784
6498	127.124451666667	10160.713583611248	2307.3633	0	16
6498	127.124451666667	10161.715883611249	1422.0831	0	16
6498	127.124451666667	10163.720483611249	1410.5519	0	0
6498	127.124451666667	10165.718164108437	40.89797	0	0
6498	127.124451666667	10168.725064108437	1228.3942	0	0
6498	127.124451666667	10168.73198361125	3320.9368	0	0
6498	127.124451666667	10170.729664108438	2222.5132	0	16
6498	127.124451666667	10170.729664108438	365.89612	0	16
6498	127.124451666667	10170.73658361125	11.181366	0	16
6498	127.124451666667	10171.731964108438	2300.2124	1	48
6498	127.124451666667	10171.731964108438	104.50329	0	16
6498	127.124451666667	10172.734264108436	2080.9036	1	48
6498	127.124451666667	10172.734264108436	424.48157	0	16
6498	127.124451666667	10173.736564108438	1679.2599	1	48
6498	127.124451666667	10173.736564108438	687.63354	0	16
6498	127.124451666667	10178.748064108437	154.33244	0	0
6498	127.124451666667	10179.750364108439	358.34482	0	0
6498	127.124451666667	10179.750364108439	77.77719	0	0
6498	127.124451666667	10186.571353835001	1598.737	0	16
6498	127.124451666667	10187.573653835001	1626.1328	0	16
6498	127.124451666667	10188.575953835003	2596.7625	0	16
6498	127.124451666667	10189.578253835001	1376.9109	0	16
6498	127.124451666667	10193.587453835002	1364.3141	0	0
6498	127.124451666667	10197.596653835002	23.792877	0	0
6498	127.124451666667	10198.598953835002	10.752849	0	0
6498	127.124451666667	10198.79691280875	1756.6212	0	0
6498	127.124451666667	10200.80151280875	2838.9998	0	16
6498	127.124451666667	10201.80381280875	1836.465	0	16
6498	127.124451666667	10202.80611280875	2328.496	0	16
6498	127.124451666667	10203.80841280875	4266.127	0	16
6498	127.124451666667	10206.815312808749	1856.5078	0	0
6498	127.124451666667	10211.82681280875	19.391582	0	0
6498	127.124451666667	10244.631845895547	1558.6364	0	0
6498	127.124451666667	10244.631845895547	778.498	0	0
6498	127.124451666667	10247.638745895547	2606.0068	0	16
6498	127.124451666667	10248.641045895547	2896.2622	0	16
6498	127.124451666667	10248.641045895547	27.286097	0	0
6498	127.124451666667	10249.643345895547	2636.192	0	16
6498	127.124451666667	10249.643345895547	1722.0995	0	16
6498	127.124451666667	10250.645645895547	2140.836	0	16
6498	127.124451666667	10250.645645895547	109.8941	0	0
6498	127.124451666667	10251.647945895547	1569.93	0	16
6498	127.124451666667	10251.647945895547	106.8643	0	0
6498	127.124451666667	10253.652545895548	652.74786	0	0
6498	127.124451666667	10253.652545895548	1245.1312	0	0
6498	127.124451666667	10255.657145895548	202.82478	0	16
6498	127.124451666667	10255.657145895548	44.58252	0	16
6498	127.124451666667	10256.659445895548	2144.494	0	0
6498	127.124451666667	10256.659445895548	102.81698	0	16
6498	127.124451666667	10257.661745895546	49.34359	0	16
6498	127.124451666667	10276.219364724531	2026.2223	0	16
6498	127.124451666667	10277.221664724531	1487.4172	0	16
6498	127.124451666667	10278.223964724531	1589.7249	0	16
6498	127.124451666667	10280.228564724532	2825.8728	0	0
6498	127.124451666667	10283.23546472453	176.64368	0	0
6498	127.124451666667	10284.23776472453	253.33208	0	0
6498	127.124451666667	10287.714485788127	5222.0903	0	0
6498	127.124451666667	10289.719085788127	2220.233	0	16
6498	127.124451666667	10290.721385788127	2122.459	0	16
6498	127.124451666667	10291.723685788127	2821.461	0	784
6498	127.124451666667	10294.730585788127	6810.041	0	0
6498	127.124451666667	10296.735185788128	6897.975	0	0
6498	127.124451666667	10305.16606109	2102.7925	0	16
6498	127.124451666667	10306.16836109	3326.7925	0	16
6498	127.124451666667	10307.17066109	3506.4363	0	784
6498	127.124451666667	10310.177561089999	6850.674	0	0
6498	127.124451666667	10311.179861089999	4473.2	0	0
6498	127.124451666667	10315.189061089999	45.106	0	0
6498	127.124451666667	10326.035168327187	1911.2645	0	16
6498	127.124451666667	10327.037468327188	3571.8267	0	16
6498	127.124451666667	10328.03976832719	2493.373	0	16
6498	127.124451666667	10329.042068327188	1119.3325	0	16
6498	127.124451666667	10332.048968327188	2685.0837	0	0
6498	127.124451666667	10336.125255063751	82.69964	0	0
6498	127.124451666667	10337.127555063751	5812.6177	0	0
6498	127.124451666667	10340.134455063751	6173.157	0	16
6498	127.124451666667	10341.136755063751	6898.3857	0	784
6498	127.124451666667	10341.94373780875	39.408142	0	0
6498	127.124451666667	10342.13905506375	3684.0022	0	16
6498	127.124451666667	10343.141355063752	4876.367	0	16
6498	127.124451666667	10344.143655063752	5940.406	0	16
6498	127.124451666667	10344.917294783125	109.63117	0	16
6498	127.124451666667	10345.919594783125	315.0002	0	16
6498	127.124451666667	10345.919594783125	1281.1927	0	16
6498	127.124451666667	10345.95293780875	1872.1996	0	16
6498	127.124451666667	10346.921894783125	618.2223	0	16
6498	127.124451666667	10346.921894783125	740.7507	0	16
6498	127.124451666667	10346.95523780875	2307.6057	0	16
6498	127.124451666667	10346.95523780875	2158.171	0	16
6498	127.124451666667	10347.95753780875	915.7243	0	16
6498	127.124451666667	10347.95753780875	2423.3494	0	16
6498	127.124451666667	10348.926494783125	1150.9347	0	16
6498	127.124451666667	10348.926494783125	724.2561	0	16
6498	127.124451666667	10348.95983780875	2220.981	0	16
6498	127.124451666667	10348.95983780875	75.422585	0	0
6498	127.124451666667	10349.928794783125	1122.8448	0	16
6498	127.124451666667	10350.931094783125	1107.73	0	16
6498	127.124451666667	10350.931094783125	750.89105	0	16
6498	127.124451666667	10354.940294783122	286.97287	0	0
6498	127.124451666667	10406.007381168125	2414.0981	0	16
6498	127.124451666667	10407.009681168125	3215.8447	0	16
6498	127.124451666667	10408.011981168125	5671.6167	0	784
6498	127.124451666667	10409.014281168125	3914.3645	0	16
6498	127.124451666667	10417.522580884064	2776.2124	0	0
6498	127.124451666667	10419.527180884063	8185.803	0	16
6498	127.124451666667	10420.529480884063	6824.9995	0	16
6498	127.124451666667	10421.531780884065	10647.048	0	784
6498	127.124451666667	10422.534080884063	3086.795	0	16
6498	127.124451666667	10423.488174136874	2154.2188	0	16
6498	127.124451666667	10427.497374136874	1925.1874	0	0
6498	127.124451666667	10429.523890415312	4334.1772	0	0
6498	127.124451666667	10429.550180884064	60.98024	0	0
6498	127.124451666667	10431.506574136874	11.274766	0	0
6498	127.124451666667	10431.528490415312	2211.2554	0	0
6498	127.124451666667	10431.554780884064	12.252345	0	0
6498	127.124451666667	10433.533090415312	4573.2236	0	16
6498	127.124451666667	10434.53539041531	5467.3057	0	784
6498	127.124451666667	10435.537690415313	4132.0005	0	16
6498	127.124451666667	10436.539990415313	2575.8733	0	16
6498	127.124451666667	10438.544590415311	2294.5056	0	0
6498	127.124451666667	10445.560690415312	14.079206	0	0
6498	127.124451666667	10460.643721040313	5477.3315	0	0
6498	127.124451666667	10462.648321040313	6027.512	0	0
6498	127.124451666667	10464.652921040311	3265.439	0	16
6498	127.124451666667	10465.655221040312	2894.2346	0	16
6498	127.124451666667	10466.657521040313	2623.8586	0	16
6498	127.124451666667	10469.664421040312	2336.4126	0	0
6498	127.124451666667	10470.208801864062	3229.3772	0	0
6498	127.124451666667	10472.213401864063	1789.4722	0	16
6498	127.124451666667	10473.215701864063	1080.388	0	16
6498	127.124451666667	10473.673621040312	3479.0557	0	0
6498	127.124451666667	10474.218001864061	2346.7683	0	16
6498	127.124451666667	10476.680521040313	11.119758	0	0
6498	127.124451666667	10596.581634060469	96.96438	0	16
6498	127.124451666667	10596.581634060469	1899.5374	0	16
6498	127.124451666667	10597.583934060469	2040.664	0	16
6498	127.124451666667	10597.583934060469	404.41296	0	16
6498	127.124451666667	10598.586234060469	1910.3768	0	16
6498	127.124451666667	10598.586234060469	2278.173	0	16
6498	127.124451666667	10599.58853406047	1595.3391	0	16
6498	127.124451666667	10599.58853406047	317.60034	0	16
6498	127.124451666667	10700.6539589025	1928.8911	0	0
6498	127.124451666667	10703.6608589025	2802.7778	0	16
6498	127.124451666667	10704.6631589025	4857.511	0	784
6498	127.124451666667	10705.6654589025	2433.3643	0	16
6498	127.124451666667	10707.670058902499	1671.5435	0	0
6498	127.124451666667	10709.674658902499	1226.0076	0	0
6498	127.124451666667	10721.465012287916	4014.032	0	0
6498	127.124451666667	10721.852858279219	2134.6868	0	0
6498	127.124451666667	10722.467312287916	2240.78	0	0
6498	127.124451666667	10723.857458279219	1523.4244	0	16
6498	127.124451666667	10724.859758279219	2122.8406	0	16
6498	127.124451666667	10725.474212287916	2607.0164	0	16
6498	127.124451666667	10725.86205827922	1232.179	0	16
6498	127.124451666667	10726.476512287916	3087.715	0	16
6498	127.124451666667	10727.478812287916	2085.0576	0	16
6498	127.124451666667	10728.481112287916	4469.268	0	784
6498	127.124451666667	10729.483412287915	4466.9907	0	16
6498	127.124451666667	10729.58575957719	3505.9062	0	0
6498	127.124451666667	10730.588059577189	2830.558	0	0
6498	127.124451666667	10730.873558279218	3026.1716	0	0
6498	127.124451666667	10731.875858279218	3901.7603	0	0
6498	127.124451666667	10733.594959577189	2518.338	0	16
6498	127.124451666667	10733.880458279218	30.782484	0	0
6498	127.124451666667	10734.59725957719	2775.2747	0	784
6498	127.124451666667	10735.59955957719	2061.479	0	16
6498	127.124451666667	10739.60875957719	3260.1865	0	0
6498	127.124451666667	10740.038831344766	1947.0206	0	16
6498	127.124451666667	10740.611059577188	454.71323	0	0
6498	127.124451666667	10741.041131344766	2051.3223	0	16
6498	127.124451666667	10742.043431344766	3314.9766	0	16
6498	127.124451666667	10743.045731344766	2660.5806	0	16
6498	127.124451666667	10743.617959577188	42.361477	0	0
6498	127.124451666667	10750.061831344765	45.17187	0	0
6498	127.124451666667	10771.140402303517	2513.2449	0	16
6498	127.124451666667	10772.142702303516	1517.2972	0	16
6498	127.124451666667	10773.145002303516	2505.3164	0	16
6498	127.124451666667	10775.149602303516	2075.863	0	0
6498	127.124451666667	10778.156502303516	1018.0885	0	0
6498	127.124451666667	10778.355674508828	1839.3866	0	16
6498	127.124451666667	10779.35797450883	2584.5042	0	16
6498	127.124451666667	10780.161102303517	1919.8949	0	0
6498	127.124451666667	10780.360274508828	3154.9502	0	16
6498	127.124451666667	10782.882773327188	254.041	0	0
6498	127.124451666667	10783.367174508829	742.78503	0	0
6498	127.124451666667	10783.885073327187	760.1897	0	0
6498	127.124451666667	10786.891973327187	3253.6353	0	16
6498	127.124451666667	10787.894273327187	3394.1265	0	16
6498	127.124451666667	10788.896573327187	2892.671	0	16
6498	127.124451666667	10790.901173327187	1994.0796	0	0
6498	127.124451666667	10795.912673327188	2391.676	0	0
6498	127.124451666667	10796.914973327186	83.253624	0	0
6498	127.124451666667	10797.114877473392	35.861237	0	0
6498	127.124451666667	10798.098624587812	1232.989	0	16
6498	127.124451666667	10798.919573327186	17.70266	0	0
6498	127.124451666667	10799.119477473392	3765.5999	0	16
6498	127.124451666667	10800.121777473392	4382.015	0	16
6498	127.124451666667	10801.12407747339	5476.319	0	16
6498	127.124451666667	10802.126377473392	4789.284	0	48
6498	127.124451666667	10803.128677473393	8653.045	0	784
6498	127.124451666667	10803.499057506875	4649.0874	0	0
6498	127.124451666667	10804.13097747339	6100.5015	0	16
6498	127.124451666667	10805.503657506875	2092.2183	0	0
6498	127.124451666667	10806.135577473393	3910.4736	0	0
6498	127.124451666667	10807.508257506874	2726.6313	0	16
6498	127.124451666667	10808.121624587811	1601.7043	0	0
6498	127.124451666667	10808.510557506876	3858.5276	0	784
6498	127.124451666667	10809.512857506874	1587.9292	0	16
6498	127.124451666667	10810.515157506874	1739.2959	0	16
6498	127.124451666667	10812.126567860156	23.758736	0	48
6498	127.124451666667	10813.128867860156	202.15541	0	0
6498	127.124451666667	10813.133124587812	33.318043	0	16
6498	127.124451666667	10814.153977473392	15.150836	0	16
6498	127.124451666667	10814.524357506874	1779.4615	0	0
6498	127.124451666667	10815.114495856162	3054.254	8990	112
6498	127.124451666667	10816.103058756875	3537.354	8990	112
6498	127.124451666667	10816.135767860156	1566.2473	0	16
6498	127.124451666667	10817.105358756875	4069.7505	0	16
6498	127.124451666667	10817.11909585616	5681.6494	8990	112
6498	127.124451666667	10817.138067860156	1250.7993	0	16
6498	127.124451666667	10818.107658756875	2233.2537	0	16
6498	127.124451666667	10818.12139585616	11618.1045	8990	112
6498	127.124451666667	10818.140367860156	2308.977	0	16
6498	127.124451666667	10819.109958756875	3321.1477	0	16
6498	127.124451666667	10819.123695856162	12704.3	8990	112
6498	127.124451666667	10819.142667860155	4130.195	0	16
6498	127.124451666667	10820.12599585616	7440.524	8990	112
6498	127.124451666667	10821.114558756875	3184.0327	8990	112
6498	127.124451666667	10821.12829585616	2736.7012	0	16
6498	127.124451666667	10822.116858756875	1544.8127	0	16
6498	127.124451666667	10822.13059585616	3690.7996	8990	112
6498	127.124451666667	10823.151867860155	1897.4484	0	16
6498	127.124451666667	10824.121458756874	2459.9624	0	48
6498	127.124451666667	10824.154167860155	690.2843	0	48
6498	127.124451666667	10829.146695856161	37.44876	0	0
6498	127.124451666667	10830.129884071095	1877.1213	0	16
6498	127.124451666667	10831.132184071095	3327.0928	0	784
6498	127.124451666667	10831.79266325729	3434.142	0	0
6498	127.124451666667	10832.134484071094	2171.6538	0	16
6498	127.124451666667	10834.139084071096	1371.2733	0	0
6498	127.124451666667	10834.799563257293	1599.647	0	16
6498	127.124451666667	10835.801863257291	1374.7219	0	16
6498	127.124451666667	10836.143684071094	1879.6001	0	0
6498	127.124451666667	10836.804163257291	2968.931	0	16
6498	127.124451666667	10839.811063257292	1883.8274	0	0
6498	127.124451666667	10840.154816715	24.34034	0	0
6498	127.124451666667	10840.813363257292	1668.0016	0	0
6498	127.124451666667	10841.157116715	142.4191	0	0
6498	127.124451666667	10841.157116715	26.283758	0	0
6498	127.124451666667	10845.166316715	1783.335	0	16
6498	127.124451666667	10845.166316715	547.95197	0	16
6498	127.124451666667	10846.168616715	1952.5522	0	16
6498	127.124451666667	10846.168616715	1657.2461	0	16
6498	127.124451666667	10847.170916715	1863.1393	0	16
6498	127.124451666667	10847.170916715	314.27203	0	16
6498	127.124451666667	10848.173216715	1584.0916	0	16
6498	127.124451666667	10848.173216715	378.431	0	16
6498	127.124451666667	10856.191616715	23.603619	0	0
6498	127.124451666667	10857.193916715	10.655334	0	0
6498	127.124451666667	10960.518592595625	1763.0533	0	0
6498	127.124451666667	10963.525492595625	3432.923	0	16
6498	127.124451666667	10964.527792595625	2905.981	0	16
6498	127.124451666667	10965.530092595625	3525.574	0	784
6498	127.124451666667	10967.534692595626	1479.3905	0	0
6498	127.124451666667	10984.273344215	3688.3335	0	0
6498	127.124451666667	10986.277944215	2708.7703	0	16
6498	127.124451666667	10987.280244215	3780.142	0	16
6498	127.124451666667	10988.282544215	2426.6042	0	16
6498	127.124451666667	10991.289444215	2864.415	0	0
6498	127.124451666667	11080.00805481242	2205.555	0	16
6498	127.124451666667	11081.01035481242	2305.9539	0	16
6498	127.124451666667	11082.01265481242	1791.2299	0	16
6498	127.124451666667	11084.017254812421	1417.422	0	0
6498	127.124451666667	11086.021854812421	1928.2009	0	16
6498	127.124451666667	11087.024154812421	2543.8494	0	16
6498	127.124451666667	11087.508534030312	2384.2634	0	16
6498	127.124451666667	11088.026454812421	3350.322	0	16
6498	127.124451666667	11088.510834030312	383.63815	0	16
6498	127.124451666667	11089.028754812422	2604.8384	0	16
6498	127.124451666667	11089.513134030312	1353.9932	0	16
6498	127.124451666667	11090.03105481242	7965.73	0	784
6498	127.124451666667	11091.517734030313	1809.1832	0	16
6498	127.124451666667	11092.03565481242	3051.972	0	0
6498	127.124451666667	11092.520034030313	2004.9104	0	16
6498	127.124451666667	11093.03795481242	2356.6753	0	0
6498	127.124451666667	11093.522334030311	1859.9255	0	16
6498	127.124451666667	11095.04255481242	45.021122	0	0
6498	127.124451666667	11096.04485481242	20.739939	0	0
6498	127.124451666667	11096.529234030311	2039.7902	0	0
6498	127.124451666667	11100.538434030314	134.93991	0	0
6498	127.124451666667	11138.175827647034	2164.8376	9909	240
6498	127.124451666667	11139.131054403126	4838.6133	9909	112
6498	127.124451666667	11140.133354403126	10098.62	9909	112
6498	127.124451666667	11141.135654403126	7916.1294	9909	112
6498	127.124451666667	11142.137954403126	13247.641	9909	880
6498	127.124451666667	11143.140254403126	7751.675	9909	112
6498	127.124451666667	11144.142554403126	12310.48	9909	112
6498	127.124451666667	11145.144854403126	7742.0913	9909	112
6498	127.124451666667	11146.188926489642	1492.3999	9909	112
6498	127.124451666667	11147.149454403127	2980.7346	9909	112
6498	127.124451666667	11148.151754403125	2979.807	9909	112
6498	127.124451666667	11149.195826489642	574.77594	9909	112
6498	127.124451666667	11150.198126489642	1123.214	9909	112
6498	127.124451666667	11153.210327647033	12.57454	0	0
6498	127.124451666667	11154.165554403125	12.777096	0	0
6498	127.124451666667	11207.9183100175	740.6182	0	0
6498	127.124451666667	11210.9252100175	1396.8546	0	16
6498	127.124451666667	11211.9275100175	1780.3412	0	16
6498	127.124451666667	11212.9298100175	1290.789	0	16
6498	127.124451666667	11214.9344100175	1770.566	0	0
6498	127.124451666667	11216.939010017499	1469.0227	0	0
6498	127.124451666667	11220.9482100175	1374.1737	0	0
6498	127.124451666667	11242.7581845275	31.018307	0	0
6498	127.124451666667	11245.7650845275	1250.5078	0	0
6498	127.124451666667	11245.7650845275	913.608	0	0
6498	127.124451666667	11247.7696845275	2721.9348	0	16
6498	127.124451666667	11247.7696845275	4273.3833	0	784
6498	127.124451666667	11248.7719845275	3086.8076	0	16
6498	127.124451666667	11248.7719845275	1389.834	0	16
6498	127.124451666667	11249.7742845275	2304.9302	0	16
6498	127.124451666667	11250.7765845275	1930.9138	0	16
6498	127.124451666667	11256.7903845275	2884.281	0	0
6498	127.124451666667	11256.7903845275	210.6504	0	0
6498	127.124451666667	11257.7926845275	109.48741	0	0
6498	127.124451666667	11259.7972845275	25.32746	0	0
6498	127.124451666667	11278.46849006719	16.050953	0	0
6498	127.124451666667	11280.473090067188	3649.41	0	0
6498	127.124451666667	11283.479990067188	2286.1003	0	16
6498	127.124451666667	11284.48229006719	3060.7727	0	16
6498	127.124451666667	11284.53855048625	244.16422	0	16
6498	127.124451666667	11285.484590067188	1965.3907	0	16
6498	127.124451666667	11285.54085048625	641.6491	0	16
6498	127.124451666667	11286.486890067188	912.35223	0	16
6498	127.124451666667	11287.54545048625	1612.0187	0	16
6498	127.124451666667	11288.54775048625	3003.944	0	16
6498	127.124451666667	11289.49379006719	1359.7782	0	0
6498	127.124451666667	11289.55005048625	1272.8779	0	48
6498	127.124451666667	11292.500690067187	129.90358	0	0
6498	127.124451666667	11293.559250486247	450.0161	0	0
6498	127.124451666667	11294.505290067189	30.081024	0	0
6498	127.124451666667	11296.566150486247	3270.7412	0	0
6498	127.124451666667	11305.506884774217	1149.8989	0	16
6498	127.124451666667	11306.509184774217	2152.4211	0	16
6498	127.124451666667	11307.511484774219	1238.2773	0	16
6498	127.124451666667	11308.513784774217	4944.808	0	784
6498	127.124451666667	11311.520684774217	1197.9558	0	0
6498	127.124451666667	11312.52298477422	1766.7018	0	0
6498	127.124451666667	11409.494660465	23.57011	0	0
6498	127.124451666667	11410.496960465	1934.3346	0	0
6498	127.124451666667	11414.506160465	2872.3293	0	16
6498	127.124451666667	11415.508460465	3876.2852	0	16
6498	127.124451666667	11416.510760465	2485.7	0	16
6498	127.124451666667	11417.513060465	4533.3438	0	784
6498	127.124451666667	11422.524560464999	3689.7983	0	0
6498	127.124451666667	11423.526860465	3215.8364	0	0
6498	127.124451666667	11458.242489090626	107.3019	0	0
6498	127.124451666667	11463.253989090625	1754.929	0	16
6498	127.124451666667	11464.256289090623	2938.9287	0	16
6498	127.124451666667	11465.258589090625	2072.553	0	16
6498	127.124451666667	11466.210040085	16.902882	0	0
6498	127.124451666667	11467.212340085001	162.26	0	0
6498	127.124451666667	11467.263189090625	1371.0728	0	0
6498	127.124451666667	11468.265489090625	3360.725	0	0
6498	127.124451666667	11470.219240085	1323.1965	0	16
6498	127.124451666667	11470.270089090625	5027.8765	0	784
6498	127.124451666667	11471.221540085	1488.4153	0	16
6498	127.124451666667	11472.223840085	1758.6	0	16
6498	127.124451666667	11473.276989090626	35.117374	0	0
6498	127.124451666667	11474.228440085	1511.5835	0	0
6498	127.124451666667	11475.230740085	3609.4438	0	0
6498	127.124451666667	11479.239940085	568.7361	0	0
6498	127.124451666667	11483.249140085	19.240036	0	0
6498	127.124451666667	11541.512634109296	4350.076	0	0
6498	127.124451666667	11543.517234109297	1342.4349	0	0
6498	127.124451666667	11544.519534109297	2325.326	0	0
6498	127.124451666667	11546.524134109297	2231.6216	0	16
6498	127.124451666667	11547.526434109297	2704.701	0	16
6498	127.124451666667	11548.528734109297	1682.2822	0	16
6498	127.124451666667	11549.531034109297	1913.0582	0	16
6498	127.124451666667	11550.533334109297	2896.6594	0	16
6498	127.124451666667	11551.535634109296	3287.3086	0	784
6498	127.124451666667	11554.542534109296	1457.7551	0	0
6498	127.124451666667	11555.544834109296	1617.2668	0	0
6498	127.124451666667	11557.549434109296	27.505196	0	0
6498	127.124451666667	11558.551734109296	12.604801	0	0
6498	127.124451666667	11586.292649666799	1270.488	0	16
6498	127.124451666667	11586.292649666799	293.5467	0	16
6498	127.124451666667	11587.294949666799	1484.4036	0	16
6498	127.124451666667	11587.294949666799	177.34927	0	16
6498	127.124451666667	11588.297249666797	133.88902	0	16
6498	127.124451666667	11588.297249666797	1513.8287	0	16
6498	127.124451666667	11589.299549666799	1374.1858	0	16
6498	127.124451666667	11589.299549666799	46.7555	0	16
6498	127.124451666667	11593.238933642084	3560.7637	0	16
6498	127.124451666667	11594.241233642084	2246.6042	0	16
6498	127.124451666667	11594.311049666798	225.50879	0	0
6498	127.124451666667	11595.243533642084	3649.5923	0	16
6498	127.124451666667	11595.313349666798	127.437675	0	0
6498	127.124451666667	11595.313349666798	2160.5627	0	0
6498	127.124451666667	11596.245833642084	2283.743	0	16
6498	127.124451666667	11597.248133642084	2286.4202	0	16
6498	127.124451666667	11597.3179496668	34.43143	0	0
6498	127.124451666667	11600.255033642083	2432.8713	0	0
6498	127.124451666667	11603.261933642083	5213.394	0	0
6498	127.124451666667	11604.264233642083	3295.9556	0	0
6498	127.124451666667	11605.266533642083	58.613987	0	0
6498	127.124451666667	11653.74149298625	3490.8423	0	0
6498	127.124451666667	11656.74839298625	2697.4827	0	16
6498	127.124451666667	11657.75069298625	2501.4258	0	16
6498	127.124451666667	11658.75299298625	2384.3115	0	16
6498	127.124451666667	11660.75759298625	1230.2227	0	0
6498	127.124451666667	11663.764492986249	1669.3451	0	0
6498	127.124451666667	11664.76679298625	1160.1398	0	0
6498	127.124451666667	11668.77599298625	13.929874	0	0
6498	127.124451666667	11674.381802126874	22.983242	0	0
6498	127.124451666667	11678.391002126875	1804.924	0	0
6498	127.124451666667	11680.395602126875	4056.9722	0	784
6498	127.124451666667	11681.397902126875	2941.53	0	16
6498	127.124451666667	11682.400202126875	2717.0754	0	16
6498	127.124451666667	11683.402502126875	559.87885	0	16
6498	127.124451666667	11686.409402126874	2777.4644	0	0
6498	127.124451666667	11690.213348220625	18.069002	0	0
6498	127.124451666667	11690.418602126874	70.94589	0	0
6498	127.124451666667	11691.420902126874	34.397587	0	0
6498	127.124451666667	11692.217948220625	459.68832	0	0
6498	127.124451666667	11694.222548220625	6201.7876	0	0
6498	127.124451666667	11696.227148220625	3991.164	0	16
6498	127.124451666667	11697.229448220625	2143.359	0	16
6498	127.124451666667	11698.231748220625	2298.7178	0	16
6498	127.124451666667	11707.252448220625	27.630754	0	0
6498	127.124451666667	11708.254748220625	12.801649	0	0
6498	127.124451666667	11720.327204470625	190.60626	0	0
6498	127.124451666667	11724.336404470625	2754.3408	0	16
6498	127.124451666667	11725.338704470625	1635.0276	0	16
6498	127.124451666667	11726.341004470625	6971.5405	0	784
6498	127.124451666667	11727.343304470625	3915.3047	0	16
6498	127.124451666667	11728.345604470625	1763.3177	0	16
6498	127.124451666667	11758.164420681562	13.314452	0	0
6498	127.124451666667	11763.333115768593	3168.9092	0	0
6498	127.124451666667	11764.178220681562	23.003107	0	0
6498	127.124451666667	11764.178220681562	1726.4886	0	16
6498	127.124451666667	11765.180520681562	1783.0311	0	16
6498	127.124451666667	11765.180520681562	63.342556	0	0
6498	127.124451666667	11766.182820681563	1638.9288	0	16
6498	127.124451666667	11766.340015768594	2051.8215	0	16
6498	127.124451666667	11767.342315768592	5380.9536	0	784
6498	127.124451666667	11767.363951115363	1290.7218	0	16
6498	127.124451666667	11768.187420681563	1032.5789	0	16
6498	127.124451666667	11768.187420681563	258.82043	0	16
6498	127.124451666667	11768.344615768594	4672.5684	0	16
6498	127.124451666667	11768.366251115365	1325.1329	0	16
6498	127.124451666667	11769.189720681561	722.77966	0	16
6498	127.124451666667	11769.189720681561	778.1738	0	16
6498	127.124451666667	11769.368551115365	1428.9282	0	16
6498	127.124451666667	11770.192020681561	2298.6123	0	16
6498	127.124451666667	11770.192020681561	470.21402	0	16
6498	127.124451666667	11770.370851115364	1383.3174	0	16
6498	127.124451666667	11771.351515768594	3119.9553	0	16
6498	127.124451666667	11771.373151115366	4110.982	0	16
6498	127.124451666667	11772.353815768593	3356.023	0	16
6498	127.124451666667	11773.356115768593	2148.5493	0	16
6498	127.124451666667	11773.377751115364	2524.9695	0	16
6498	127.124451666667	11774.201220681562	45.31137	0	0
6498	127.124451666667	11776.205820681562	10.279284	0	0
6498	127.124451666667	11776.363015768593	74.89424	0	0
6498	127.124451666667	11890.427791324375	1833.1748	0	16
6498	127.124451666667	11890.427791324375	595.9628	0	16
6498	127.124451666667	11891.430091324375	2191.7825	0	16
6498	127.124451666667	11891.430091324375	1749.2405	0	16
6498	127.124451666667	11892.432391324375	2286.3906	0	16
6498	127.124451666667	11892.432391324375	975.1999	0	16
6498	127.124451666667	11893.434691324375	2122.1846	0	16
6498	127.124451666667	11893.434691324375	684.65234	0	16
6498	127.124451666667	11903.457691324375	14.4945965	0	0
6498	127.124451666667	11957.373550095625	2600.9058	0	0
6498	127.124451666667	11961.382750095625	834.9589	0	16
6498	127.124451666667	11962.385050095625	2238.4802	0	16
6498	127.124451666667	11963.387350095625	2553.53	0	16
6498	127.124451666667	11964.389650095625	1511.3336	0	16
6498	127.124451666667	11967.396550095622	3334.8477	0	0
6498	127.124451666667	11972.408050095622	45.949657	0	0
6498	127.124451666667	11973.410350095623	22.644072	0	0
6498	127.124451666667	12003.784986239063	13.292813	0	0
6498	127.124451666667	12008.796486239062	3756.7654	0	16
6498	127.124451666667	12009.798786239064	2721.7498	0	16
6498	127.124451666667	12010.801086239062	1564.7306	0	16
6498	127.124451666667	12011.803386239064	1962.0437	0	16
6498	127.124451666667	12012.805686239062	1856.0984	0	16
6498	127.124451666667	12015.998550095625	408.85876	0	0
6498	127.124451666667	12015.998550095625	30.22561	0	0
6498	127.124451666667	12018.819486239063	1495.2239	0	0
6498	127.124451666667	12020.824086239063	29.644855	0	0
6498	127.124451666667	12021.010050095625	1564.8036	0	16
6498	127.124451666667	12021.010050095625	537.66846	0	16
6498	127.124451666667	12022.012350095625	1692.6469	0	16
6498	127.124451666667	12022.012350095625	718.1572	0	16
6498	127.124451666667	12023.014650095625	1729.1064	0	16
6498	127.124451666667	12023.014650095625	671.81305	0	16
6498	127.124451666667	12025.96932680375	96.566666	0	16
6498	127.124451666667	12025.96932680375	942.8102	0	16
6498	127.124451666667	12026.939117814585	19.174551	0	0
6498	127.124451666667	12027.023850095624	2594.9844	0	16
6498	127.124451666667	12027.023850095624	205.77487	0	16
6498	127.124451666667	12027.973926803752	1614.7427	0	16
6498	127.124451666667	12028.97622680375	1698.1725	0	16
6498	127.124451666667	12028.97622680375	297.19864	0	16
6498	127.124451666667	12029.97852680375	1588.5859	0	16
6498	127.124451666667	12029.97852680375	118.68803	0	16
6498	127.124451666667	12030.948317814584	1646.0178	0	16
6498	127.124451666667	12030.980826803752	2664.5332	0	16
6498	127.124451666667	12032.952917814586	2819.12	0	16
6498	127.124451666667	12032.952917814586	1690.91	0	16
6498	127.124451666667	12033.037650095624	11.24093	0	0
6498	127.124451666667	12033.955217814584	439.26282	0	16
6498	127.124451666667	12033.955217814584	2964.777	0	16
6498	127.124451666667	12034.957517814584	2767.307	0	16
6498	127.124451666667	12035.959817814582	2342.3806	0	16
6498	127.124451666667	12035.959817814582	2715.7139	0	16
6498	127.124451666667	12037.964417814586	1285.4929	0	0
6498	127.124451666667	12037.964417814586	795.97675	0	0
6498	127.124451666667	12038.99922680375	24.590448	0	0
6498	127.124451666667	12040.001526803751	11.599672	0	0
6498	127.124451666667	12116.557614001875	504.40765	0	0
6498	127.124451666667	12119.564514001875	1871.6067	0	16
6498	127.124451666667	12120.566814001875	3432.281	0	784
6498	127.124451666667	12121.569114001875	1746.8978	0	16
6498	127.124451666667	12125.578314001872	2267.3489	0	0
6498	127.124451666667	12125.586466715	2433.3125	0	0
6498	127.124451666667	12127.582914001872	2687.9734	0	16
6498	127.124451666667	12127.591066715	3687.8096	0	784
6498	127.124451666667	12128.593366715	3357.0784	0	16
6498	127.124451666667	12129.595666715	2139.2258	0	16
6498	127.124451666667	12137.614066715	2099.858	0	0
6498	127.124451666667	12167.115883845625	1931.8636	0	16
6498	127.124451666667	12167.115883845625	432.84192	0	16
6498	127.124451666667	12168.118183845625	177.51855	0	16
6498	127.124451666667	12168.118183845625	2054.925	0	784
6498	127.124451666667	12169.120483845625	1944.4318	0	16
6498	127.124451666667	12169.120483845625	162.61195	0	16
6498	127.124451666667	12171.125083845625	1296.5352	0	0
6498	127.124451666667	12171.125083845625	3593.5977	0	0
6498	127.124451666667	12173.129683845622	623.9903	0	0
6498	127.124451666667	12173.129683845622	2518.147	0	0
6498	127.124451666667	12179.143483845623	16.005722	0	0
6498	127.124451666667	12205.275551842813	570.07544	0	0
6498	127.124451666667	12208.282451842813	1601.8638	0	16
6498	127.124451666667	12209.284751842812	2116.506	0	16
6498	127.124451666667	12210.287051842812	2528.728	0	16
6498	127.124451666667	12212.291651842812	3138.3428	0	0
6498	127.124451666667	12213.014160809375	765.82385	0	0
6498	127.124451666667	12215.018760809377	1226.3511	0	16
6498	127.124451666667	12216.021060809375	2410.12	0	16
6498	127.124451666667	12217.023360809377	1448.8871	0	16
6498	127.124451666667	12220.030260809377	562.6755	0	0
6498	127.124451666667	12222.034860809377	235.79536	0	0
6498	127.124451666667	12223.037160809376	1391.6525	0	0
6498	127.124451666667	12265.089747025357	2562.635	0	0
6498	127.124451666667	12267.094347025357	2535.4949	0	16
6498	127.124451666667	12268.096647025357	1897.2201	0	16
6498	127.124451666667	12269.098947025355	1260.6698	0	16
6498	127.124451666667	12270.101247025355	4283.6904	0	784
6498	127.124451666667	12271.103547025356	2303.701	0	16
6498	127.124451666667	12273.108147025356	1564.0404	0	0
6498	127.124451666667	12275.108843600627	788.2048	0	0
6498	127.124451666667	12275.108843600627	921.7838	0	0
6498	127.124451666667	12276.111143600625	1397.4071	0	0
6498	127.124451666667	12276.111143600625	4718.1567	0	0
6498	127.124451666667	12276.115047025356	328.05576	0	0
6498	127.124451666667	12278.115743600627	2187.9048	0	16
6498	127.124451666667	12279.118043600625	2656.9722	0	16
6498	127.124451666667	12279.118043600625	209.27563	0	0
6498	127.124451666667	12280.120343600625	914.8484	0	16
6498	127.124451666667	12280.120343600625	2530.5806	0	16
6498	127.124451666667	12282.124943600626	168.18594	0	0
6498	127.124451666667	12282.124943600626	1709.2	0	0
6498	127.124451666667	12284.129543600626	833.0178	0	0
6498	127.124451666667	12284.129543600626	1776.036	0	0
6498	127.124451666667	12287.136443600626	173.01985	0	16
6498	127.124451666667	12287.136443600626	3151.6206	0	0
6498	127.124451666667	12288.138743600626	91.586754	0	16
6498	127.124451666667	12288.138743600626	2536.8716	0	0
6498	127.124451666667	12289.141043600624	46.120644	0	16
6498	127.124451666667	12421.721426168982	1712.6506	0	0
6498	127.124451666667	12423.726026168984	2063.659	0	16
6498	127.124451666667	12424.728326168983	1620.1378	0	16
6498	127.124451666667	12425.730626168985	2777.46	0	16
6498	127.124451666667	12426.732926168985	3039.3445	0	784
6498	127.124451666667	12432.380645681562	12.614893	0	0
6498	127.124451666667	12435.387545681562	2028.1377	0	0
6498	127.124451666667	12438.394445681563	3493.6133	0	16
6498	127.124451666667	12439.396745681563	4278.902	0	784
6498	127.124451666667	12440.399045681563	1753.2311	0	16
6498	127.124451666667	12443.405945681561	4189.343	0	0
6498	127.124451666667	12444.408245681561	2325.404	0	0
6498	127.124451666667	12451.424345681562	10.439926	0	0
6498	127.124451666667	12468.223404850625	2628.9324	0	0
6498	127.124451666667	12472.232604850624	2390.3967	0	16
6498	127.124451666667	12473.234904850626	2119.298	0	16
6498	127.124451666667	12474.237204850624	2144.147	0	16
6498	127.124451666667	12475.239504850624	2139.6035	0	16
6498	127.124451666667	12478.246404850624	1817.8278	0	0
6498	127.124451666667	12485.262504850625	21.047571	0	0
6498	127.124451666667	12505.53590098344	3205.707	0	0
6498	127.124451666667	12508.542800983436	907.8747	0	0
6498	127.124451666667	12510.547400983438	2377.3564	0	16
6498	127.124451666667	12511.549700983436	2367.5093	0	16
6498	127.124451666667	12512.552000983438	2645.4175	0	784
6498	127.124451666667	12515.558900983438	1173.1398	0	0
6498	127.124451666667	12516.296241670469	2269.3843	0	0
6498	127.124451666667	12519.303141670467	1467.1869	0	16
6498	127.124451666667	12520.305441670469	777.7803	0	16
6498	127.124451666667	12521.30774167047	4599.7803	0	784
6498	127.124451666667	12521.572700983437	47.39608	0	0
6498	127.124451666667	12522.575000983437	23.060623	0	0
6498	127.124451666667	12524.31464167047	1651.7091	0	0
6498	127.124451666667	12526.030769258361	1241.9825	0	0
6498	127.124451666667	12528.03536925836	2351.376	0	784
6498	127.124451666667	12529.037669258361	1651.1888	0	16
6498	127.124451666667	12529.326141670468	1380.8374	0	0
6498	127.124451666667	12530.039969258361	1675.9355	0	16
6498	127.124451666667	12533.046869258362	1987.9484	0	0
6498	127.124451666667	12543.98562318568	1945.402	0	0
6498	127.124451666667	12546.99252318568	1937.8721	0	16
6498	127.124451666667	12547.99482318568	1348.556	0	16
6498	127.124451666667	12548.99712318568	1647.6532	0	16
6498	127.124451666667	12549.999423185678	2232.1926	0	784
6498	127.124451666667	12551.00172318568	1201.3805	0	16
6498	127.124451666667	12556.990171999063	1990.0254	0	0
6498	127.124451666667	12558.017823185679	36.58627	0	0
6498	127.124451666667	12559.02012318568	17.869314	0	0
6498	127.124451666667	12559.997071999063	4528.2197	0	16
6498	127.124451666667	12560.999371999063	10141.937	0	784
6498	127.124451666667	12562.001671999064	2836.7266	0	16
6498	127.124451666667	12563.003971999064	3739.694	0	16
6498	127.124451666667	12565.008571999064	3719.2075	0	0
6498	127.124451666667	12568.015471999064	975.2051	0	0
6498	127.124451666667	12569.017771999062	2838.1208	0	0
6498	127.124451666667	12602.70643583551	2070.5396	0	0
6498	127.124451666667	12607.717935835508	3096.1655	0	784
6498	127.124451666667	12608.72023583551	1286.318	0	16
6498	127.124451666667	12609.72253583551	953.94086	0	16
6498	127.124451666667	12611.727135835508	1395.323	0	0
6498	127.124451666667	12617.740935835509	53.52485	0	0
6498	127.124451666667	12650.5427495275	2359.8108	0	16
6498	127.124451666667	12651.5450495275	1829.9816	0	16
6498	127.124451666667	12652.5473495275	2898.2024	0	784
6498	127.124451666667	12655.554249527499	2408.5405	0	0
6498	127.124451666667	12657.558849527499	3170.3213	0	0
6498	127.124451666667	12664.1042526525	13.537556	0	0
6498	127.124451666667	12669.1157526525	1899.2318	0	16
6498	127.124451666667	12670.1180526525	2957.2947	0	16
6498	127.124451666667	12671.1203526525	2692.2366	0	16
6498	127.124451666667	12672.1226526525	5860.8633	0	784
6498	127.124451666667	12673.124952652499	3367.8381	0	16
6498	127.124451666667	12680.1410526525	125.77799	0	0
6498	127.124451666667	12697.750585408125	230.3256	0	0
6498	127.124451666667	12699.755185408125	672.027	0	0
6498	127.124451666667	12701.759785408125	1267.969	0	16
6498	127.124451666667	12702.6006755075	146.68701	0	0
6498	127.124451666667	12702.762085408125	3019.0552	0	784
6498	127.124451666667	12703.764385408125	1370.8119	0	16
6498	127.124451666667	12706.6098755075	2587.3254	0	784
6498	127.124451666667	12707.6121755075	1292.6086	0	16
6498	127.124451666667	12708.6144755075	1023.2644	0	16
6498	127.124451666667	12708.775885408124	1301.9436	0	0
6498	127.124451666667	12709.778185408124	1269.2826	0	0
6498	127.124451666667	12710.6190755075	2131.946	0	0
6498	127.124451666667	12711.466922555703	271.99704	0	0
6498	127.124451666667	12712.6236755075	2006.7186	0	0
6498	127.124451666667	12713.787385408124	15.734274	0	0
6498	127.124451666667	12715.476122555705	3852.5334	0	16
6498	127.124451666667	12715.630575507497	110.58821	0	0
6498	127.124451666667	12716.478422555703	5071.415	0	784
6498	127.124451666667	12717.480722555703	1284.9196	0	16
6498	127.124451666667	12719.485322555704	2744.0144	0	0
6498	127.124451666667	12730.713475342345	1224.7456	0	16
6498	127.124451666667	12731.715775342345	2967.5244	0	784
6498	127.124451666667	12732.718075342345	2330.9275	0	16
6498	127.124451666667	12733.720375342346	2766.5647	0	16
6498	127.124451666667	12735.989065277918	1056.9966	0	0
6498	127.124451666667	12735.989065277918	4751.7266	0	0
6498	127.124451666667	12737.729575342346	802.3941	0	0
6498	127.124451666667	12738.995965277918	1774.9213	0	16
6498	127.124451666667	12739.998265277918	91.921394	0	0
6498	127.124451666667	12739.998265277918	2184.0613	0	16
6498	127.124451666667	12741.000565277918	1938.2742	0	16
6498	127.124451666667	12741.000565277918	617.6553	0	16
6498	127.124451666667	12744.007465277915	813.7015	0	0
6498	127.124451666667	12744.007465277915	778.87366	0	0
6498	127.124451666667	12748.016665277915	100.71076	0	0
6498	127.124451666667	12748.016665277915	459.9478	0	0
6498	127.124451666667	12749.018965277915	52.206844	0	0
6498	127.124451666667	12762.492984613855	11.785097	0	0
6498	127.124451666667	12763.495284613855	1452.2478	0	0
6498	127.124451666667	12764.497584613855	4031.274	0	0
6498	127.124451666667	12767.504484613855	1401.1844	0	16
6498	127.124451666667	12768.506784613855	2416.4175	0	16
6498	127.124451666667	12769.509084613856	3774.1873	0	784
6498	127.124451666667	12770.511384613856	1664.0465	0	16
6498	127.124451666667	12771.513684613856	1687.6428	0	16
6498	127.124451666667	12772.515984613856	3150.6128	0	16
6498	127.124451666667	12794.5549258875	1803.3999	0	16
6498	127.124451666667	12795.5572258875	3172.5195	0	784
6498	127.124451666667	12796.559525887502	1733.8019	0	16
6498	127.124451666667	12797.5618258875	2199.336	0	16
6498	127.124451666667	12798.5641258875	1845.811	0	16
6498	127.124451666667	12799.566425887499	2304.8228	0	16
6498	127.124451666667	12800.5687258875	4923.4463	0	16
6498	127.124451666667	12801.5710258875	1188.1287	0	16
6498	127.124451666667	12804.577925887499	1672.0968	0	0
6498	127.124451666667	12814.558536601251	798.0269	0	0
6498	127.124451666667	12816.563136601251	1808.9532	0	16
6498	127.124451666667	12817.565436601251	1435.7021	0	16
6498	127.124451666667	12818.567736601251	2365.9404	0	16
6498	127.124451666667	12819.570036601252	2799.0647	0	784
6498	127.124451666667	12826.58613660125	96.026115	0	0
6498	127.124451666667	12828.59073660125	18.856619	0	0
6498	127.124451666667	12855.163846082813	328.9864	0	0
6498	127.124451666667	12856.166146082815	1933.4949	0	0
6498	127.124451666667	12859.173046082815	2673.586	0	16
6498	127.124451666667	12860.175346082813	5260.889	0	784
6498	127.124451666667	12861.177646082815	1930.6195	0	16
6498	127.124451666667	12862.179946082813	2219.3232	0	16
6498	127.124451666667	12868.193746082814	1826.6625	0	0
6498	127.124451666667	12977.256873788749	3666.9695	0	784
6498	127.124451666667	12978.259173788749	2908.2864	0	16
6498	127.124451666667	12979.261473788749	1335.4509	0	16
6498	127.124451666667	12982.26837378875	1178.5856	0	0
6498	127.124451666667	12985.275273788748	1405.6115	0	0
6498	127.124451666667	12986.277573788748	1595.9279	0	0
6498	127.124451666667	12987.279873788748	46.203926	0	0
6498	127.124451666667	13056.572731679375	41.60126	0	0
6498	127.124451666667	13058.95644378875	10.087719	0	0
6498	127.124451666667	13060.96104378875	1350.0908	0	0
6498	127.124451666667	13061.584231679375	1572.8824	0	16
6498	127.124451666667	13062.586531679375	1535.9069	0	16
6498	127.124451666667	13062.96564378875	1192.1967	0	0
6498	127.124451666667	13063.588831679375	2696.7476	0	16
6498	127.124451666667	13064.591131679375	3177.8674	0	16
6498	127.124451666667	13065.97254378875	3427.139	0	16
6498	127.124451666667	13066.97484378875	2690.7346	0	16
6498	127.124451666667	13067.97714378875	5002.485	0	784
6498	127.124451666667	13070.98404378875	1086.0259	0	0
6498	127.124451666667	13071.98634378875	2535.8506	0	0
6498	127.124451666667	13072.609531679373	49.130962	0	0
6498	127.124451666667	13078.000143788748	18.517298	0	0
6498	127.124451666667	13078.6022325175	1672.8359	0	16
6498	127.124451666667	13079.6045325175	2235.7722	0	16
6498	127.124451666667	13080.6068325175	3679.2368	0	784
6498	127.124451666667	13082.611432517499	2172.0989	0	0
6498	127.124451666667	13194.04975512406	2455.8376	0	16
6498	127.124451666667	13195.05205512406	5675.7407	0	784
6498	127.124451666667	13196.054355124059	5553.08	0	16
6498	127.124451666667	13197.05665512406	3748.1316	0	16
6498	127.124451666667	13198.058955124061	5137.1987	0	16
6498	127.124451666667	13199.06125512406	1951.4221	0	16
6498	127.124451666667	13200.063555124061	3206.374	0	16
6498	127.124451666667	13208.08195512406	33.195354	0	0
6498	127.124451666667	13225.10766423625	56.622856	0	0
6498	127.124451666667	13226.10996423625	207.18297	0	0
6498	127.124451666667	13226.10996423625	2737.0974	0	0
6498	127.124451666667	13228.11456423625	2589.041	0	0
6498	127.124451666667	13228.11456423625	981.1664	0	0
6498	127.124451666667	13229.11686423625	1520.4204	0	0
6498	127.124451666667	13229.11686423625	1735.2374	0	0
6498	127.124451666667	13231.12146423625	2262.484	0	784
6498	127.124451666667	13232.12376423625	1969.6501	0	16
6498	127.124451666667	13233.12606423625	2128.5051	0	16
6498	127.124451666667	13233.12606423625	1263.7733	0	16
6498	127.124451666667	13234.12836423625	1647.4338	0	16
6498	127.124451666667	13238.13756423625	412.2583	0	0
6498	127.124451666667	13238.13756423625	3508.2827	0	0
6498	127.124451666667	13273.904646202394	384.23718	0	0
6498	127.124451666667	13273.904646202394	1435.4448	0	0
6498	127.124451666667	13276.911546202395	857.2355	0	16
6498	127.124451666667	13276.911546202395	1495.4147	0	16
6498	127.124451666667	13277.913846202395	1546.6959	0	16
6498	127.124451666667	13278.916146202395	1744.4073	0	16
6498	127.124451666667	13278.916146202395	427.28818	0	16
6498	127.124451666667	13279.918446202395	1601.5668	0	16
6498	127.124451666667	13279.918446202395	947.2365	0	16
6498	127.124451666667	13281.923046202393	1035.9396	0	0
6498	127.124451666667	13281.923046202393	595.429	0	0
6498	127.124451666667	13288.939146202394	28.441114	0	0
6498	127.124451666667	13406.916751210625	2208.3728	0	16
6498	127.124451666667	13407.919051210625	2560.3796	0	784
6498	127.124451666667	13408.921351210625	1116.2733	0	16
6498	127.124451666667	13409.923651210625	1226.4154	0	16
6498	127.124451666667	13417.942051210623	1464.6473	0	0
6498	127.124451666667	13419.946651210623	10.579876	0	0
6498	127.124451666667	13439.778232170054	240.39194	0	0
6498	127.124451666667	13439.778232170054	2053.6343	0	0
6498	127.124451666667	13441.782832170053	728.34247	0	0
6498	127.124451666667	13441.782832170053	2592.083	0	0
6498	127.124451666667	13443.787432170053	975.9139	0	16
6498	127.124451666667	13444.789732170053	570.27057	0	16
6498	127.124451666667	13445.792032170051	1071.7262	0	784
6498	127.124451666667	13445.792032170051	330.12418	0	16
6498	127.124451666667	13449.801232170053	345.74313	0	16
6498	127.124451666667	13449.801232170053	1650.1213	0	16
6498	127.124451666667	13450.803532170052	219.41919	0	16
6498	127.124451666667	13450.803532170052	1935.2977	0	0
6498	127.124451666667	13451.805832170054	131.38544	0	16
6498	127.124451666667	13455.815032170052	20.32763	0	0
6498	127.124451666667	13488.521837934168	1049.7731	0	0
6498	127.124451666667	13489.524137934168	1655.5625	0	0
6498	127.124451666667	13490.985098096251	38.221626	0	0
6498	127.124451666667	13491.528737934168	3019.4084	0	16
6498	127.124451666667	13491.987398096251	142.64847	0	0
6498	127.124451666667	13491.987398096251	1888.8484	0	0
6498	127.124451666667	13492.531037934168	1297.2792	0	16
6498	127.124451666667	13493.533337934168	3024.1172	0	784
6498	127.124451666667	13493.99199809625	3843.7195	0	0
6498	127.124451666667	13493.99199809625	701.15735	0	0
6498	127.124451666667	13496.540237934165	4599.4717	0	0
6498	127.124451666667	13496.998898096252	555.03625	0	16
6498	127.124451666667	13496.998898096252	1717.8307	0	16
6498	127.124451666667	13498.001198096252	1773.9468	0	16
6498	127.124451666667	13498.001198096252	1242.6019	0	16
6498	127.124451666667	13499.003498096252	1382.4524	0	16
6498	127.124451666667	13500.00579809625	1402.4163	0	16
6498	127.124451666667	13500.00579809625	181.1954	0	16
6498	127.124451666667	13505.017298096252	206.16	0	0
6498	127.124451666667	13505.017298096252	903.9017	0	0
6498	127.124451666667	13506.01959809625	117.256584	0	0
6498	127.124451666667	13506.01959809625	1455.1881	0	0
6498	127.124451666667	13596.423119963023	2917.363	0	0
6498	127.124451666667	13598.427719963023	2649.3237	0	784
6498	127.124451666667	13599.430019963023	1102.1578	0	16
6498	127.124451666667	13600.432319963022	2505.7627	0	16
6498	127.124451666667	13602.436919963024	4152.9556	0	0
6498	127.124451666667	13605.443819963022	1093.6487	0	0
6498	127.124451666667	13609.453019963024	38.86514	0	0
6498	127.124451666667	13651.298707918751	1632.254	0	16
6498	127.124451666667	13652.30100791875	1999.091	0	16
6498	127.124451666667	13653.303307918752	2099.8425	0	16
6498	127.124451666667	13654.30560791875	2184.6409	0	784
6498	127.124451666667	13655.30790791875	1308.0986	0	16
6498	127.124451666667	13661.321707918753	3095.9443	0	0
6498	127.124451666667	13688.188099255103	1479.5708	0	0
6498	127.124451666667	13690.192699255105	866.6544	0	0
6498	127.124451666667	13692.197299255105	1840.7324	0	16
6498	127.124451666667	13693.199599255106	2335.36	0	784
6498	127.124451666667	13694.201899255104	1150.0049	0	16
6498	127.124451666667	13696.206499255104	924.62976	0	0
6498	127.124451666667	13697.208799255102	1529.3484	0	0
6498	127.124451666667	13701.217999255105	1742.203	0	0
6498	127.124451666667	13702.220299255105	57.62527	0	0
6498	127.124451666667	13711.141491823928	1202.6096	0	0
6498	127.124451666667	13712.143791823928	1384.7682	0	0
6498	127.124451666667	13713.100315791558	24.116789	0	16
6498	127.124451666667	13714.102615791558	91.37605	0	16
6498	127.124451666667	13714.148391823928	1000.4222	0	0
6498	127.124451666667	13715.104915791559	235.30147	0	16
6498	127.124451666667	13715.104915791559	2584.5457	0	0
6498	127.124451666667	13715.150691823927	1088.7858	0	0
6498	127.124451666667	13717.10951579156	740.77466	0	0
6498	127.124451666667	13717.155291823927	310.4048	0	0
6498	127.124451666667	13719.11411579156	1183.4551	0	16
6498	127.124451666667	13719.11411579156	1185.4703	0	16
6498	127.124451666667	13720.11641579156	1242.4961	0	16
6498	127.124451666667	13720.11641579156	329.08804	0	16
6498	127.124451666667	13720.162191823929	306.1675	0	16
6498	127.124451666667	13721.11871579156	1173.9587	0	16
6498	127.124451666667	13721.11871579156	33.43928	0	16
6498	127.124451666667	13721.164491823927	147.33194	0	16
6498	127.124451666667	13721.573291903125	27.334059	0	0
6498	127.124451666667	13723.12331579156	803.36993	0	0
6498	127.124451666667	13723.12331579156	199.45332	0	0
6498	127.124451666667	13723.169091823927	46.56866	0	0
6498	127.124451666667	13723.577891903125	1986.1638	0	0
6498	127.124451666667	13723.577891903125	266.38773	0	0
6498	127.124451666667	13724.580191903124	523.62964	0	0
6498	127.124451666667	13724.580191903124	1067.7211	0	0
6498	127.124451666667	13727.587091903124	1339.18	0	16
6498	127.124451666667	13727.587091903124	1452.0203	0	784
6498	127.124451666667	13728.000891160937	1835.0448	0	0
6498	127.124451666667	13728.13481579156	92.62528	0	0
6498	127.124451666667	13728.13481579156	1908.9064	0	0
6498	127.124451666667	13728.589391903126	1402.8658	0	16
6498	127.124451666667	13728.589391903126	453.33765	0	16
6498	127.124451666667	13729.591691903124	835.219	0	16
6498	127.124451666667	13731.007791160937	2321.1484	0	784
6498	127.124451666667	13732.010091160937	1291.3018	0	16
6498	127.124451666667	13732.598591903125	1989.7903	0	0
6498	127.124451666667	13732.598591903125	666.8422	0	0
6498	127.124451666667	13733.012391160937	1416.0497	0	16
6498	127.124451666667	13735.01699116094	916.8148	0	0
6498	127.124451666667	13738.023891160936	4232.567	0	0
6498	127.124451666667	13739.614691903123	14.968565	0	0
6498	127.124451666667	13740.028491160938	1429.9766	0	0
6498	127.124451666667	13743.035391160936	12.344814	0	0
6498	127.124451666667	13765.899275108644	3204.1965	0	0
6498	127.124451666667	13767.903875108645	1437.4801	0	16
6498	127.124451666667	13768.906175108645	2361.7205	0	784
6498	127.124451666667	13769.908475108645	1730.2189	0	16
6498	127.124451666667	13773.917675108643	951.15485	0	16
6498	127.124451666667	13774.919975108643	474.96082	0	16
6498	127.124451666667	13775.922275108644	1948.3551	0	784
6498	127.124451666667	13778.929175108644	39.898563	0	0
6498	127.124451666667	13781.126917100832	36.34331	0	0
6498	127.124451666667	13783.131517100832	356.8288	0	16
6498	127.124451666667	13784.133817100832	2271.067	0	16
6498	127.124451666667	13785.136117100832	2249.551	0	16
6498	127.124451666667	13787.140717100832	4370.056	0	784
6498	127.124451666667	13788.143017100832	2433.194	0	16
6498	127.124451666667	13789.145317100832	655.7642	0	16
6498	127.124451666667	13792.152217100831	946.2797	0	0
6498	127.124451666667	13793.154517100831	635.16187	0	0
6498	127.124451666667	13795.159117100831	479.1606	0	0
6498	127.124451666667	13797.163717100831	3300.9697	0	0
6498	127.124451666667	13799.168317100832	21.109776	0	0
6498	127.124451666667	13857.89617298625	37.42551	0	0
6498	127.124451666667	13860.90307298625	1357.9076	0	0
6498	127.124451666667	13863.90997298625	1673.6824	0	16
6498	127.124451666667	13864.91227298625	4359.9766	0	784
6498	127.124451666667	13865.91457298625	3614.764	0	16
6498	127.124451666667	13866.24338204875	35.12548	0	0
6498	127.124451666667	13867.24568204875	139.49355	0	0
6498	127.124451666667	13869.25028204875	735.2195	0	0
6498	127.124451666667	13872.25718204875	2004.5908	0	16
6498	127.124451666667	13873.25948204875	1595.1853	0	16
6498	127.124451666667	13873.93297298625	2102.091	0	0
6498	127.124451666667	13874.26178204875	2969.6448	0	16
6498	127.124451666667	13875.26408204875	4304.0283	0	784
6498	127.124451666667	13876.266382048747	1270.3024	0	16
6498	127.124451666667	13876.93987298625	11.46207	0	0
6498	127.124451666667	13878.270982048747	1166.5092	0	0
6498	127.124451666667	13883.282482048748	44.197002	0	0
6498	127.124451666667	13993.367486366875	1148.4266	0	0
6498	127.124451666667	13993.367486366875	317.54724	0	0
6498	127.124451666667	13995.372086366875	973.00305	0	0
6498	127.124451666667	13995.372086366875	451.3223	0	0
6498	127.124451666667	13996.374386366875	1392.9688	0	0
6498	127.124451666667	13996.374386366875	557.78094	0	0
6498	127.124451666667	14000.383586366876	672.61383	0	0
6498	127.124451666667	14000.383586366876	280.99374	0	0
6498	127.124451666667	14002.388186366874	250.13496	0	16
6498	127.124451666667	14002.388186366874	128.2104	0	16
6498	127.124451666667	14003.390486366874	2250.7275	0	16
6498	127.124451666667	14003.390486366874	79.148544	0	16
6498	127.124451666667	14004.392786366874	46.2743	0	16
6498	127.124451666667	14004.392786366874	924.954	0	16
6498	127.124451666667	14005.395086366874	47.719532	0	16
6498	127.124451666667	14005.395086366874	25.713009	0	16
6498	127.124451666667	14006.397386366874	25.280085	0	16
6498	127.124451666667	14006.397386366874	13.621825	0	16
6498	127.124451666667	14074.394705121667	33.779705	0	0
6498	127.124451666667	14077.401605121668	726.9642	0	0
6498	127.124451666667	14078.403905121668	1824.9036	0	0
6498	127.124451666667	14080.408505121668	4013.216	0	784
6498	127.124451666667	14081.410805121668	2383.3794	0	16
6498	127.124451666667	14082.413105121668	2220.999	0	16
6498	127.124451666667	14087.424605121665	1245.6729	0	0
6498	127.124451666667	14116.451734257498	190.4246	0	0
6498	127.124451666667	14119.305219727969	1061.0645	0	0
6498	127.124451666667	14119.458634257498	4102.0083	0	0
6498	127.124451666667	14121.463234257499	1951.171	0	16
6498	127.124451666667	14122.312119727969	1562.6897	0	16
6498	127.124451666667	14122.465534257499	2616.369	0	16
6498	127.124451666667	14123.314419727967	1316.9626	0	16
6498	127.124451666667	14123.467834257499	2794.133	0	784
6498	127.124451666667	14124.316719727967	2073.5112	0	16
6498	127.124451666667	14124.470134257499	2091.356	0	16
6498	127.124451666667	14127.323619727968	771.2531	0	0
6498	127.124451666667	14129.328219727968	2236.6672	0	0
