## Supplementary material for "GRable version 1.0: A software tool for site-specific glycoform analysis with improved MS1-based glycopeptide detection with parallel clustering and confidence evaluation with MS2 information": Data S7: Data S7_peak-list_HL60.csv (part 285 of 612)

SCAN	RT	MASS	INTENSITY	GID	FLAG
6498	127.124451666667	14169.662127487345	3256.761	0	16
6498	127.124451666667	14170.664427487347	4049.106	0	784
6498	127.124451666667	14171.666727487345	2119.2068	0	16
6498	127.124451666667	14174.673627487346	1520.0581	0	16
6498	127.124451666667	14175.675927487346	2454.097	0	16
6498	127.124451666667	14176.678227487348	2744.8496	0	784
6498	127.124451666667	14177.101604933046	1191.5559	0	0
6498	127.124451666667	14177.680527487346	1732.9596	0	16
6498	127.124451666667	14178.103904933047	475.81274	0	0
6498	127.124451666667	14180.687427487346	2803.8857	0	0
6498	127.124451666667	14182.113104933047	1378.0253	0	16
6498	127.124451666667	14183.115404933047	988.44257	0	16
6498	127.124451666667	14184.117704933047	1250.8024	0	16
6498	127.124451666667	14184.696627487345	2891.6086	0	0
6498	127.124451666667	14185.120004933047	1232.2786	0	16
6498	127.124451666667	14186.701227487347	29.42304	0	0
6498	127.124451666667	14194.140704933046	13.605787	0	0
6498	127.124451666667	14333.381894184167	28.13467	0	0
6498	127.124451666667	14335.386494184168	299.42416	0	0
6498	127.124451666667	14336.388794184168	3319.9707	0	0
6498	127.124451666667	14339.395694184168	2883.295	0	16
6498	127.124451666667	14340.397994184168	1670.3408	0	16
6498	127.124451666667	14341.400294184168	3867.7454	0	16
6498	127.124451666667	14342.402594184168	1760.6475	0	16
6498	127.124451666667	14343.404894184165	1438.8715	0	16
6498	127.124451666667	14343.51500532281	1091.1042	0	0
6498	127.124451666667	14346.521905322812	1706.3177	0	16
6498	127.124451666667	14347.396353527656	2882.1099	0	0
6498	127.124451666667	14347.524205322812	1392.3036	0	16
6498	127.124451666667	14348.526505322812	1487.2534	0	16
6498	127.124451666667	14349.52880532281	1748.2424	0	16
6498	127.124451666667	14350.403253527656	677.4171	0	16
6498	127.124451666667	14350.420994184165	1747.2338	0	16
6498	127.124451666667	14351.405553527657	893.8891	0	16
6498	127.124451666667	14351.423294184166	33.57857	0	0
6498	127.124451666667	14351.53340532281	1809.015	0	0
6498	127.124451666667	14352.407853527655	1259.4363	0	16
6498	127.124451666667	14352.425594184166	16.82048	0	0
6498	127.124451666667	14353.410153527655	1003.4386	0	16
6498	127.124451666667	14357.547205322811	2845.47	0	0
6498	127.124451666667	14358.549505322811	1561.6738	0	0
6498	127.124451666667	14501.880479736874	1543.595	0	0
6498	127.124451666667	14502.882779736876	525.76196	0	0
6498	127.124451666667	14504.887379736876	1117.2661	0	16
6498	127.124451666667	14505.889679736874	1161.8458	0	16
6498	127.124451666667	14506.891979736874	1863.855	0	784
6498	127.124451666667	14507.894279736875	942.04846	0	16
6498	127.124451666667	14508.896579736873	1337.3527	0	16
6498	127.124451666667	14511.98037334125	1072.9861	0	0
6498	127.124451666667	14512.98267334125	855.7155	0	0
6498	127.124451666667	14514.987273341252	644.4148	0	0
6498	127.124451666667	14516.914979736874	19.91042	0	0
6498	127.124451666667	14516.991873341252	1728.8477	0	16
6498	127.124451666667	14517.917279736874	10.061145	0	0
6498	127.124451666667	14517.994173341252	1435.4677	0	16
6498	127.124451666667	14518.99647334125	1439.5056	0	16
6498	127.124451666667	14521.001073341251	2923.9822	0	0
6498	127.124451666667	14526.0372117575	1139.637	0	0
6498	127.124451666667	14526.0372117575	61.552013	0	0
6498	127.124451666667	14528.0418117575	349.4923	0	0
6498	127.124451666667	14528.0418117575	1154.5879	0	0
6498	127.124451666667	14531.048711757501	1059.9012	0	16
6498	127.124451666667	14532.051011757501	1174.4766	0	16
6498	127.124451666667	14532.051011757501	412.79327	0	16
6498	127.124451666667	14533.053311757501	1172.8988	0	16
6498	127.124451666667	14533.053311757501	293.27582	0	16
6498	127.124451666667	14536.060211757502	697.1975	0	0
6498	127.124451666667	14536.060211757502	351.77148	0	0
6498	127.124451666667	14540.0694117575	135.54106	0	0
6498	127.124451666667	14542.0740117575	43.375713	0	0
6498	127.124451666667	14544.0786117575	11.596165	0	0
6498	127.124451666667	14590.070192912097	17.007242	0	0
6498	127.124451666667	14592.074792912095	2035.5452	0	16
6498	127.124451666667	14593.077092912095	1346.7429	0	16
6498	127.124451666667	14594.0793929121	2160.852	0	784
6498	127.124451666667	14597.086292912098	1429.227	0	16
6498	127.124451666667	14598.088592912098	713.0768	0	16
6498	127.124451666667	14599.090892912096	1752.2704	0	784
6498	127.124451666667	14600.093192912096	1436.6398	0	16
6498	127.124451666667	14602.097792912098	1274.1589	0	0
6498	127.124451666667	14604.102392912098	2814.0002	0	0
6498	127.124451666667	14608.111592912097	27.157822	0	0
6498	127.124451666667	14609.113892912097	13.803145	0	0
6498	127.124451666667	14664.97506532893	257.69037	0	0
6498	127.124451666667	14666.97966532893	485.1329	0	0
6498	127.124451666667	14667.98196532893	1062.3884	0	0
6498	127.124451666667	14670.98886532893	1531.523	0	16
6498	127.124451666667	14671.991165328931	2597.762	0	784
6498	127.124451666667	14672.993465328931	2144.6023	0	16
6498	127.124451666667	14673.3542773825	15.931399	0	0
6498	127.124451666667	14673.995765328931	1205.596	0	16
6498	127.124451666667	14674.998065328931	1966.6451	0	16
6498	127.124451666667	14677.3634773825	639.5882	0	0
6498	127.124451666667	14677.3634773825	520.50775	0	0
6498	127.124451666667	14679.007265328928	415.4123	0	0
6498	127.124451666667	14680.3703773825	1306.3069	0	16
6498	127.124451666667	14680.3703773825	1350.5676	0	784
6498	127.124451666667	14681.011865328928	1020.9604	0	0
6498	127.124451666667	14681.3726773825	743.80383	0	16
6498	127.124451666667	14681.3726773825	1317.2802	0	16
6498	127.124451666667	14682.3749773825	1211.6862	0	16
6498	127.124451666667	14682.3749773825	293.96426	0	16
6498	127.124451666667	14686.384177382499	407.59018	0	0
6498	127.124451666667	14686.384177382499	273.27475	0	0
6498	127.124451666667	14687.386477382499	2394.154	0	0
6498	127.124451666667	14687.386477382499	264.90463	0	0
6498	127.124451666667	14689.3910773825	95.42886	0	0
6498	127.124451666667	14689.3910773825	3317.6177	0	0
6498	127.124451666667	14887.891142072578	1531.6438	0	0
6498	127.124451666667	14888.893442072578	1956.5917	0	0
6498	127.124451666667	14890.898042072578	1440.2261	0	16
6498	127.124451666667	14891.900342072577	1766.8618	0	16
6498	127.124451666667	14892.902642072577	1192.0062	0	16
6498	127.124451666667	14894.907242072577	1040.0972	0	0
6498	127.124451666667	14898.916442072577	862.7883	0	0
6498	127.124451666667	14902.925642072578	15.048369	0	0
6498	127.124451666667	14903.671951494689	445.73883	0	16
6498	127.124451666667	14904.674251494689	896.3304	0	16
6498	127.124451666667	14905.676551494687	872.0218	0	16
6498	127.124451666667	14906.678851494687	1007.6121	0	16
6498	127.124451666667	14908.683451494686	694.3392	0	0
6498	127.124451666667	14913.694951494688	3674.329	0	0
6498	127.124451666667	14971.6081411325	64.27615	0	0
6498	127.124451666667	14971.6081411325	1649.493	0	0
6498	127.124451666667	14976.6196411325	1273.2781	0	16
6498	127.124451666667	14976.6196411325	377.1728	0	16
6498	127.124451666667	14977.6219411325	1448.8185	0	16
6498	127.124451666667	14978.6242411325	1485.1443	0	784
6498	127.124451666667	14978.6242411325	280.66425	0	16
6498	127.124451666667	14979.6265411325	1149.0332	0	16
6498	127.124451666667	14983.635741132497	496.15146	0	0
6498	127.124451666667	14983.635741132497	101.66099	0	0
6498	127.124451666667	14987.644941132497	68.54955	0	16
6498	127.124451666667	14988.647241132498	37.064346	0	16
6498	127.124451666667	14989.649541132498	19.204708	0	16
6498	127.124451666667	15106.22336535125	12.417307	0	0
6498	127.124451666667	15113.239465351251	1222.3827	0	16
6498	127.124451666667	15113.239465351251	1226.6957	0	16
6498	127.124451666667	15113.327828961208	1692.6185	0	0
6498	127.124451666667	15114.241765351251	1262.5897	0	16
6498	127.124451666667	15114.241765351251	437.31992	0	16
6498	127.124451666667	15115.244065351251	301.36005	0	16
6498	127.124451666667	15115.332428961206	955.8683	0	16
6498	127.124451666667	15116.334728961207	1770.1128	0	16
6498	127.124451666667	15117.248665351251	2695.6694	0	0
6498	127.124451666667	15117.248665351251	828.68384	0	0
6498	127.124451666667	15117.337028961207	2549.3828	0	784
6498	127.124451666667	15118.339328961205	1331.0139	0	16
6498	127.124451666667	15119.25326535125	438.16736	0	0
6498	127.124451666667	15119.25326535125	1209.1143	0	0
6498	127.124451666667	15119.341628961205	2541.836	0	16
6498	127.124451666667	15120.343928961205	673.01575	0	16
6498	127.124451666667	15124.26476535125	34.02664	0	0
6498	127.124451666667	15125.26706535125	17.770508	0	0
6498	127.124451666667	15126.357728961206	1420.5037	0	0
6498	127.124451666667	15397.21909886448	11.539722	0	0
6498	127.124451666667	15399.22369886448	2007.0812	0	0
6498	127.124451666667	15400.22599886448	504.52148	0	0
6498	127.124451666667	15404.23519886448	1705.3927	0	16
6498	127.124451666667	15405.23749886448	1408.4506	0	16
6498	127.124451666667	15406.23979886448	3347.319	0	16
6498	127.124451666667	15408.244398864479	738.90045	0	0
6498	127.124451666667	15410.248998864481	1061.0864	0	0
6498	127.124451666667	15416.26279886448	22.2094	0	0
6498	127.124451666667	15474.963118888129	955.98987	0	0
6498	127.124451666667	15477.970018888127	976.9845	0	16
6498	127.124451666667	15478.972318888127	1254.8527	0	784
6498	127.124451666667	15479.974618888127	820.0719	0	16
6498	127.124451666667	15481.979218888126	2794.2341	0	0
6498	127.124451666667	15526.748226338437	692.9178	0	0
6498	127.124451666667	15527.75052633844	1533.8064	0	0
6498	127.124451666667	15530.757426338438	957.7777	0	16
6498	127.124451666667	15531.759726338438	3826.5547	0	784
6498	127.124451666667	15532.762026338438	2211.367	0	16
6498	127.124451666667	15535.76892633844	1025.3339	0	0
6498	127.124451666667	15536.771226338438	1308.6708	0	0
6498	127.124451666667	15539.778126338439	2136.0015	0	0
6498	127.124451666667	15541.782726338437	1359.1543	0	0
6498	127.124451666667	15542.785026338437	27.345282	0	0
6498	127.124451666667	15543.787326338437	13.988258	0	0
6498	127.124451666667	15610.835792451717	1577.0477	0	0
6498	127.124451666667	15611.83809245172	840.3279	0	0
6498	127.124451666667	15614.844992451719	1329.1328	0	16
6498	127.124451666667	15615.84729245172	1089.0577	0	16
6498	127.124451666667	15616.84959245172	1943.5917	0	784
6498	127.124451666667	15618.854192451718	1565.1975	0	0
6498	127.124451666667	15622.86339245172	416.00296	0	0
6498	127.124451666667	15627.874892451717	13.598852	0	0
6498	127.124451666667	15637.78105266828	13.602161	0	0
6498	127.124451666667	15643.794852668281	1413.359	0	16
6498	127.124451666667	15643.794852668281	262.09293	0	16
6498	127.124451666667	15644.797152668281	1010.81964	0	16
6498	127.124451666667	15645.799452668281	1644.9808	0	16
6498	127.124451666667	15646.801752668282	1722.8625	0	16
6498	127.124451666667	15646.801752668282	2619.5408	0	784
6498	127.124451666667	15647.804052668282	1537.1835	0	16
6498	127.124451666667	15647.804052668282	506.7011	0	16
6498	127.124451666667	15651.77961295009	42.937885	0	0
6498	127.124451666667	15651.813252668282	486.06158	0	0
6498	127.124451666667	15653.78421295009	279.9136	0	0
6498	127.124451666667	15653.817852668279	193.23657	0	0
6498	127.124451666667	15656.79111295009	2890.8228	0	0
6498	127.124451666667	15656.824752668279	34.009357	0	0
6498	127.124451666667	15657.827052668279	17.523922	0	0
6498	127.124451666667	15658.79571295009	1300.786	0	16
6498	127.124451666667	15659.79801295009	1151.5236	0	16
6498	127.124451666667	15660.80031295009	1274.0903	0	16
6498	127.124451666667	15664.80951295009	1383.3217	0	0
6498	127.124451666667	15666.814112950087	141.48822	0	0
6498	127.124451666667	15670.823312950088	12.831052	0	0
6498	127.124451666667	15854.2137230075	14.9550495	0	0
6498	127.124451666667	15860.227523007501	2000.3201	0	16
6498	127.124451666667	15861.229823007501	3560.6038	0	784
6498	127.124451666667	15862.232123007501	2244.4143	0	16
6498	127.124451666667	15863.234423007501	2877.6628	0	16
6498	127.124451666667	15866.241323007502	2095.931	0	0
6498	127.124451666667	15869.2482230075	4003.7422	0	0
6498	127.124451666667	15874.2597230075	24.076118	0	0
6498	127.124451666667	15885.605635776143	2292.8616	0	0
6498	127.124451666667	15887.610235776145	2227.677	0	0
6498	127.124451666667	15889.614835776145	1354.5505	0	16
6498	127.124451666667	15890.617135776143	1662.4094	0	16
6498	127.124451666667	15891.619435776143	3385.6814	0	784
6498	127.124451666667	15892.621735776143	1287.378	0	16
6498	127.124451666667	15900.640135776142	2549.9968	0	0
6498	127.124451666667	15901.642435776143	34.12466	0	0
6498	127.124451666667	15905.657211752707	1228.9988	0	0
6498	127.124451666667	15907.661811752709	1182.8542	0	0
6498	127.124451666667	15909.666411752707	2247.3955	0	784
6498	127.124451666667	15910.668711752707	954.1605	0	16
6498	127.124451666667	15911.671011752707	1602.3759	0	16
6498	127.124451666667	15913.675611752707	1831.8406	0	0
6498	127.124451666667	15915.680211752706	1167.871	0	16
6498	127.124451666667	15916.682511752708	1084.7773	0	16
6498	127.124451666667	15917.684811752708	1438.6595	0	16
6498	127.124451666667	15922.696311752707	37.31894	0	0
6498	127.124451666667	15956.694692716783	15.724416	0	0
6498	127.124451666667	15960.703892716785	1256.7799	0	0
6498	127.124451666667	15962.708492716783	1360.6289	0	16
6498	127.124451666667	15963.710792716784	2643.9858	0	16
6498	127.124451666667	15964.713092716784	2619.329	0	16
6498	127.124451666667	15965.715392716782	2725.2021	0	16
6498	127.124451666667	15966.717692716782	2307.7188	0	16
6498	127.124451666667	15967.719992716782	3197.715	0	784
6498	127.124451666667	15974.736092716783	1165.7548	0	0
6498	127.124451666667	15977.742992716785	14.258884	0	0
6498	127.124451666667	15991.61712770323	134.62654	0	0
6498	127.124451666667	15996.628627703232	1893.1985	0	16
6498	127.124451666667	15997.630927703232	1695.3751	0	16
6498	127.124451666667	15998.63322770323	1772.0005	0	16
6498	127.124451666667	16000.63782770323	2362.724	0	0
6498	127.124451666667	16003.644727703233	1120.4088	0	0
6498	127.124451666667	16006.651627703231	4469.779	0	0
6498	127.124451666667	16008.121927673075	37.31527	0	0
6498	127.124451666667	16008.656227703232	36.75884	0	0
6498	127.124451666667	16013.133427673076	1107.2798	0	16
6498	127.124451666667	16014.135727673076	4034.9636	0	784
6498	127.124451666667	16015.138027673076	1031.3154	0	16
6498	127.124451666667	16016.140327673074	820.16327	0	16
6498	127.124451666667	16018.144927673075	1547.6378	0	0
6498	127.124451666667	16022.154127673077	276.71252	0	0
6498	127.124451666667	16026.163327673075	31.061121	0	0
6498	127.124451666667	16031.335980890937	148.99176	0	0
6498	127.124451666667	16033.340580890937	921.8239	0	0
6498	127.124451666667	16035.345180890938	1302.2506	0	784
6498	127.124451666667	16036.347480890938	1096.2578	0	16
6498	127.124451666667	16037.349780890938	673.0753	0	16
6498	127.124451666667	16038.352080890938	932.3699	0	16
6498	127.124451666667	16040.356680890938	1070.7136	0	0
6498	127.124451666667	16041.358980890938	441.89557	0	0
6498	127.124451666667	16087.612460919376	915.64343	0	16
6498	127.124451666667	16088.614760919376	662.93365	0	16
6498	127.124451666667	16088.614760919376	1283.5111	0	16
6498	127.124451666667	16089.617060919376	768.9898	0	16
6498	127.124451666667	16089.617060919376	1275.2117	0	16
6498	127.124451666667	16091.621660919374	987.2003	0	0
6498	127.124451666667	16091.621660919374	1262.3447	0	0
6498	127.124451666667	16093.626260919376	578.8137	0	0
6498	127.124451666667	16093.626260919376	42.15809	0	0
6498	127.124451666667	16096.633160919377	168.50937	0	0
6498	127.124451666667	16096.633160919377	982.8828	0	0
6498	127.124451666667	16097.635460919377	101.00636	0	0
6498	127.124451666667	16097.635460919377	3300.6846	0	0
6498	127.124451666667	16204.037273575623	1876.624	0	0
6498	127.124451666667	16204.037273575623	75.02138	0	0
6498	127.124451666667	16205.039573575623	172.8832	0	0
6498	127.124451666667	16205.039573575623	970.98035	0	0
6498	127.124451666667	16207.044173575625	512.2936	0	0
6498	127.124451666667	16207.044173575625	1209.7877	0	0
6498	127.124451666667	16210.051073575625	944.93726	0	16
6498	127.124451666667	16210.051073575625	281.3415	0	16
6498	127.124451666667	16211.053373575623	946.2501	0	16
6498	127.124451666667	16211.053373575623	282.52695	0	16
6498	127.124451666667	16211.39616956521	461.85397	0	0
6498	127.124451666667	16211.39616956521	4004.5493	0	0
6498	127.124451666667	16212.055673575624	751.8194	0	16
6498	127.124451666667	16212.055673575624	871.6869	0	16
6498	127.124451666667	16212.39846956521	428.6609	0	0
6498	127.124451666667	16212.39846956521	731.0485	0	0
6498	127.124451666667	16214.060273575622	593.4578	0	0
6498	127.124451666667	16214.060273575622	717.5427	0	0
6498	127.124451666667	16215.40536956521	1348.2053	0	16
6498	127.124451666667	16215.40536956521	256.73062	0	16
6498	127.124451666667	16216.407669565207	1349.9996	0	16
6498	127.124451666667	16216.407669565207	795.3094	0	16
6498	127.124451666667	16217.409969565208	1243.548	0	16
6498	127.124451666667	16217.409969565208	465.1327	0	16
6498	127.124451666667	16218.069473575624	132.69017	0	0
6498	127.124451666667	16218.069473575624	933.1113	0	0
6498	127.124451666667	16219.071773575624	80.259605	0	0
6498	127.124451666667	16219.071773575624	1354.3895	0	0
6498	127.124451666667	16220.41686956521	892.4346	0	0
6498	127.124451666667	16220.41686956521	633.1976	0	0
6498	127.124451666667	16221.41916956521	446.59158	0	0
6498	127.124451666667	16221.41916956521	1546.3899	0	0
6498	127.124451666667	16223.423769565208	846.6068	0	0
6498	127.124451666667	16223.423769565208	189.2261	0	0
6498	127.124451666667	16241.57244653375	2351.2256	0	0
6498	127.124451666667	16246.58394653375	1004.7311	0	16
6498	127.124451666667	16247.58624653375	1036.0945	0	16
6498	127.124451666667	16248.58854653375	1113.4738	0	16
6498	127.124451666667	16249.590846533749	1029.5148	0	16
6498	127.124451666667	16253.600046533751	3864.6165	0	0
6498	127.124451666667	16319.198083434792	40.51803	0	0
6498	127.124451666667	16320.200383434792	1222.6278	0	0
6498	127.124451666667	16324.209583434793	1962.6111	0	784
6498	127.124451666667	16325.211883434793	1700.3575	0	16
6498	127.124451666667	16326.214183434793	1513.7129	0	16
6498	127.124451666667	16327.216483434793	1270.7366	0	16
6498	127.124451666667	16328.218783434793	1268.3276	0	16
6498	127.124451666667	16329.221083434792	1466.8022	0	16
6498	127.124451666667	16334.232583434794	245.05318	0	0
6498	127.124451666667	16337.239483434792	48.678577	0	0
6498	127.124451666667	16442.000662489063	1232.039	0	0
6498	127.124451666667	16444.005262489063	1996.3914	0	0
6498	127.124451666667	16445.007562489063	2510.7861	0	0
6498	127.124451666667	16447.012162489063	794.64276	0	16
6498	127.124451666667	16448.014462489064	1495.6504	0	16
6498	127.124451666667	16449.016762489064	2511.2102	0	16
6498	127.124451666667	16453.300080539375	1604.6665	0	0
6498	127.124451666667	16456.306980539375	2060.8489	0	16
6498	127.124451666667	16457.309280539375	1090.4607	0	16
6498	127.124451666667	16458.037462489065	785.7743	0	0
6498	127.124451666667	16458.311580539375	831.315	0	16
6498	127.124451666667	16459.03976248906	21.336529	0	0
6498	127.124451666667	16460.316180539376	1468.1244	0	0
6498	127.124451666667	16464.325380539372	1265.8005	0	0
6498	127.124451666667	16466.329980539373	53.6799	0	0
6498	127.124451666667	16467.332280539373	1142.1265	0	0
6498	127.124451666667	16511.6049773825	1311.8861	0	0
6498	127.124451666667	16513.6095773825	2177.087	0	16
6498	127.124451666667	16514.6118773825	2106.6934	0	16
6498	127.124451666667	16515.6141773825	1317.3226	0	16
6498	127.124451666667	16519.623377382497	1777.8087	0	16
6498	127.124451666667	16520.625677382497	469.6509	0	16
6498	127.124451666667	16521.627977382497	206.08215	0	16
6498	127.124451666667	16523.632577382497	74.82205	0	0
6498	127.124451666667	16525.637177382498	22.882097	0	0
6498	127.124451666667	16651.0322146125	1684.927	0	0
6498	127.124451666667	16653.0368146125	3736.549	0	784
6498	127.124451666667	16654.0391146125	1367.2482	0	16
6498	127.124451666667	16655.0414146125	892.6775	0	16
6498	127.124451666667	16656.0437146125	1848.9463	0	16
6498	127.124451666667	16658.0483146125	1979.0801	0	0
6498	127.124451666667	16663.059814612498	1046.3583	0	0
6498	127.124451666667	16666.066714612498	16.1594	0	0
6498	127.124451666667	16772.55445602594	23.022762	0	0
6498	127.124451666667	16776.56365602594	1451.6443	0	0
6498	127.124451666667	16779.57055602594	1105.2504	0	0
6498	127.124451666667	16781.57515602594	2656.655	0	0
6498	127.124451666667	16784.58205602594	1886.0164	0	0
6498	127.124451666667	16786.586656025942	1426.9395	0	0
6498	127.124451666667	16794.962929585505	527.5703	0	0
6498	127.124451666667	16794.962929585505	710.0542	0	0
6498	127.124451666667	16797.969829585505	370.83267	0	16
6498	127.124451666667	16797.969829585505	1558.5588	0	16
6498	127.124451666667	16798.972129585505	1773.1831	0	784
6498	127.124451666667	16798.972129585505	1487.102	0	16
6498	127.124451666667	16799.974429585505	1546.3827	0	16
6498	127.124451666667	16800.098894520313	1690.7831	0	0
6498	127.124451666667	16800.976729585505	1753.1113	0	16
6498	127.124451666667	16802.981329585506	1161.2601	0	16
6498	127.124451666667	16803.983629585506	989.23254	0	16
6498	127.124451666667	16803.983629585506	596.41693	0	16
6498	127.124451666667	16804.108094520314	1527.6519	0	16
6498	127.124451666667	16804.985929585506	721.7255	0	16
6498	127.124451666667	16804.985929585506	827.4745	0	16
6498	127.124451666667	16805.110394520314	2264.8103	0	16
6498	127.124451666667	16806.112694520314	1969.5175	0	16
6498	127.124451666667	16806.990529585506	942.81433	0	0
6498	127.124451666667	16806.990529585506	327.03046	0	0
6498	127.124451666667	16807.114994520314	2839.947	0	784
6498	127.124451666667	16807.992829585506	204.48465	0	0
6498	127.124451666667	16807.992829585506	688.4847	0	0
6498	127.124451666667	16811.124194520315	1394.4592	0	0
6498	127.124451666667	16813.128794520315	2093.4866	0	0
6498	127.124451666667	16814.131094520315	1412.9496	0	0
6498	127.124451666667	16861.2828584975	71.19734	0	0
6498	127.124451666667	16861.2828584975	197.15315	0	0
6498	127.124451666667	16862.2851584975	383.3422	0	0
6498	127.124451666667	16866.2943584975	897.8707	0	0
6498	127.124451666667	16868.2989584975	1288.0234	0	0
6498	127.124451666667	16869.3012584975	1143.0344	0	0
6498	127.124451666667	16869.3012584975	107.520706	0	0
6498	127.124451666667	16871.3058584975	732.5023	0	0
6498	127.124451666667	16873.3104584975	370.485	0	0
6498	127.124451666667	16873.3104584975	1358.655	0	0
6498	127.124451666667	16877.319658497498	52.37554	0	0
6498	127.124451666667	16877.319658497498	161.10399	0	0
6498	127.124451666667	16878.321958497498	28.843594	0	0
6498	127.124451666667	16924.2984886325	203.23108	0	0
6498	127.124451666667	16930.3122886325	1233.9188	0	16
6498	127.124451666667	16931.3145886325	1542.1263	0	16
6498	127.124451666667	16932.3168886325	1460.1736	0	16
6498	127.124451666667	16934.3214886325	1731.1488	0	0
6498	127.124451666667	16934.864526008125	155.53372	0	0
6498	127.124451666667	16934.864526008125	951.09064	0	0
6498	127.124451666667	16935.323788632497	1485.9308	0	0
6498	127.124451666667	16936.869126008125	369.108	0	0
6498	127.124451666667	16936.869126008125	511.8985	0	0
6498	127.124451666667	16938.873726008125	538.33923	0	16
6498	127.124451666667	16938.873726008125	100.90923	0	16
6498	127.124451666667	16939.876026008125	476.60516	0	16
6498	127.124451666667	16940.878326008125	568.2899	0	16
6498	127.124451666667	16940.878326008125	539.5293	0	16
6498	127.124451666667	16945.889826008126	158.29051	0	0
6498	127.124451666667	16945.889826008126	602.47125	0	0
6498	127.124451666667	16952.81572321105	381.49457	0	16
6498	127.124451666667	16953.818023211046	626.3074	0	16
6498	127.124451666667	16954.820323211046	2223.8372	0	16
6498	127.124451666667	16956.824923211047	1717.5033	0	16
6498	127.124451666667	16957.827223211047	1633.3508	0	16
6498	127.124451666667	16958.829523211047	1036.9204	0	16
6498	127.124451666667	16962.838723211047	441.6547	0	0
6498	127.124451666667	16963.841023211047	1289.2621	0	0
6498	127.124451666667	16969.854823211044	12.635581	0	0
6498	127.124451666667	17050.752796053304	161.1961	0	0
6498	127.124451666667	17050.752796053304	426.5961	0	0
6498	127.124451666667	17050.752796053304	189.21327	0	0
6498	127.124451666667	17050.752796053304	363.42923	0	0
6498	127.124451666667	17051.755096053304	314.7343	0	0
6498	127.124451666667	17051.755096053304	269.32358	0	0
6498	127.124451666667	17051.755096053304	709.5931	0	0
6498	127.124451666667	17051.755096053304	607.21106	0	0
6498	127.124451666667	17054.761996053305	1514.2596	0	16
6498	127.124451666667	17054.761996053305	671.6377	0	16
6498	127.124451666667	17054.761996053305	333.62137	0	16
6498	127.124451666667	17054.761996053305	147.97508	0	16
6498	127.124451666667	17055.764296053305	1590.4392	0	784
6498	127.124451666667	17055.764296053305	540.4983	0	16
6498	127.124451666667	17056.766596053305	1536.0382	0	16
6498	127.124451666667	17056.766596053305	681.29736	0	16
6498	127.124451666667	17056.766596053305	413.2998	0	16
6498	127.124451666667	17056.766596053305	183.3158	0	16
6498	127.124451666667	17060.775796053305	296.098	0	0
6498	127.124451666667	17060.775796053305	131.33188	0	0
6498	127.124451666667	17060.775796053305	663.98	0	0
6498	127.124451666667	17060.775796053305	294.50296	0	0
6498	127.124451666667	17061.778096053305	463.98322	0	0
6498	127.124451666667	17061.778096053305	205.79604	0	0
6498	127.124451666667	17061.778096053305	741.0146	0	0
6498	127.124451666667	17061.778096053305	328.67105	0	0
6498	127.124451666667	17063.782696053306	194.78508	0	0
6498	127.124451666667	17063.782696053306	86.395355	0	0
6498	127.124451666667	17063.782696053306	715.8339	0	0
6498	127.124451666667	17063.782696053306	317.50238	0	0
6498	127.124451666667	17073.4588568	1500.6095	0	0
6498	127.124451666667	17074.4611568	784.5373	0	0
6498	127.124451666667	17076.4657568	3070.1787	0	784
6498	127.124451666667	17077.4680568	1889.1443	0	16
6498	127.124451666667	17078.4703568	2294.9941	0	16
6498	127.124451666667	17082.328974748172	2494.9111	0	784
6498	127.124451666667	17083.331274748176	1587.9741	0	16
6498	127.124451666667	17083.4818568	2204.8508	0	0
6498	127.124451666667	17084.333574748176	1665.116	0	16
6498	127.124451666667	17088.342774748173	2411.9478	0	0
6498	127.124451666667	17088.493356799998	35.07586	0	0
6498	127.124451666667	17089.345074748177	3477.406	0	0
6498	127.124451666667	17091.349674748173	1441.0233	0	0
6498	127.124451666667	17095.358874748174	20.183151	0	0
6498	127.124451666667	17106.74270724643	20.809381	0	0
6498	127.124451666667	17109.74960724643	318.43802	0	0
6498	127.124451666667	17109.74960724643	389.40396	0	0
6498	127.124451666667	17110.75190724643	531.051	0	0
6498	127.124451666667	17110.75190724643	142.70091	0	0
6498	127.124451666667	17113.75880724643	1142.0684	0	16
6498	127.124451666667	17113.75880724643	614.85535	0	16
6498	127.124451666667	17114.76110724643	1202.64	0	16
6498	127.124451666667	17114.76110724643	414.92825	0	16
6498	127.124451666667	17115.76340724643	1164.5304	0	16
6498	127.124451666667	17115.76340724643	345.77948	0	16
6498	127.124451666667	17117.76800724643	874.9591	0	0
6498	127.124451666667	17117.76800724643	715.1167	0	0
6498	127.124451666667	17119.772607246432	508.7108	0	0
6498	127.124451666667	17120.774907246432	356.42957	0	0
6498	127.124451666667	17120.774907246432	1168.672	0	0
6498	127.124451666667	17123.78180724643	91.16631	0	0
6498	127.124451666667	17240.079952052187	21.903063	0	0
6498	127.124451666667	17243.08521278268	67.491325	0	0
6498	127.124451666667	17244.08915205219	576.025	0	0
6498	127.124451666667	17246.09375205219	1087.5392	0	16
6498	127.124451666667	17247.09441278268	1239.387	0	16
6498	127.124451666667	17247.096052052188	1266.1016	0	16
6498	127.124451666667	17248.098352052188	1342.8335	0	16
6498	127.124451666667	17249.09901278268	2042.2808	0	784
6498	127.124451666667	17249.100652052188	967.2284	0	16
6498	127.124451666667	17250.10131278268	1850.6458	0	16
6498	127.124451666667	17251.10361278268	1252.8138	0	16
6498	127.124451666667	17252.10755205219	1791.4884	0	16
6498	127.124451666667	17253.109852052192	588.3451	0	16
6498	127.124451666667	17254.11051278268	986.0957	0	16
6498	127.124451666667	17256.11511278268	1333.2563	0	16
6498	127.124451666667	17256.11675205219	177.62723	0	16
6498	127.124451666667	17257.11905205219	1276.0448	0	16
6498	127.124451666667	17258.119712782678	367.1233	0	16
6498	127.124451666667	17258.12135205219	65.7349	0	0
6498	127.124451666667	17259.12201278268	1341.2334	0	784
6498	127.124451666667	17260.12431278268	641.554	0	16
6498	127.124451666667	17270.844962427847	1286.7429	0	16
6498	127.124451666667	17271.847262427847	1178.7632	0	16
6498	127.124451666667	17272.849562427848	1172.6564	0	16
6498	127.124451666667	17274.854162427848	2705.9111	0	784
6498	127.124451666667	17275.856462427848	2288.809	0	16
6498	127.124451666667	17276.858762427848	1231.5382	0	16
6498	127.124451666667	17278.86336242785	1407.5509	0	0
6498	127.124451666667	17279.86566242785	2045.9698	0	0
6498	127.124451666667	17281.87026242785	1117.4724	0	0
6498	127.124451666667	17284.877162427845	2691.1677	0	0
6498	127.124451666667	17285.879462427845	3023.7114	0	0
6498	127.124451666667	17387.850109015937	18.006058	0	0
6498	127.124451666667	17391.859309015937	923.89667	0	0
6498	127.124451666667	17392.861609015938	1418.3854	0	0
6498	127.124451666667	17394.866209015938	2031.6112	0	784
6498	127.124451666667	17395.868509015938	1293.3495	0	16
6498	127.124451666667	17396.870809015938	1734.8168	0	16
6498	127.124451666667	17397.873109015938	1231.6862	0	16
6498	127.124451666667	17403.886909015935	1114.9579	0	0
6498	127.124451666667	17405.891509015935	1616.904	0	0
6498	127.124451666667	17407.896109015936	18.079096	0	0
6498	127.124451666667	17634.387586166773	289.8484	0	0
6498	127.124451666667	17638.39678616677	1161.3197	0	16
6498	127.124451666667	17638.39678616677	1278.1022	0	16
6498	127.124451666667	17639.39908616677	1256.0271	0	16
6498	127.124451666667	17639.39908616677	398.5814	0	16
6498	127.124451666667	17640.40138616677	1248.7461	0	16
6498	127.124451666667	17640.40138616677	1292.1945	0	784
6498	127.124451666667	17641.40368616677	990.301	0	16
6498	127.124451666667	17645.41288616677	434.31558	0	0
6498	127.124451666667	17645.41288616677	481.49643	0	0
6498	127.124451666667	17651.42668616677	22.320812	0	0
6498	127.124451666667	17925.651671802843	27.21294	0	0
6498	127.124451666667	17926.653971802843	90.847305	0	0
6498	127.124451666667	17928.658571802847	1469.4778	0	0
6498	127.124451666667	17930.663171802848	1651.3585	0	0
6498	127.124451666667	17932.667771802844	1558.707	0	16
6498	127.124451666667	17933.670071802844	3517.5413	0	784
6498	127.124451666667	17934.672371802844	1244.34	0	16
6498	127.124451666667	17935.674671802844	2357.3892	0	16
6498	127.124451666667	17936.676971802848	1251.632	0	16
6498	127.124451666667	17937.67927180285	1473.4121	0	16
6498	127.124451666667	17938.681571802845	3954.2173	0	784
6498	127.124451666667	17945.697671802845	45.433685	0	0
6498	127.124451666667	18100.846981321156	24.323265	0	0
6498	127.124451666667	18103.85388132116	1140.67	0	0
6498	127.124451666667	18106.86078132116	1657.0265	0	0
6498	127.124451666667	18108.865381321157	4269.909	0	784
6498	127.124451666667	18109.867681321157	2141.397	0	16
6498	127.124451666667	18110.869981321157	2320.024	0	16
6498	127.124451666667	18112.87458132116	1451.9121	0	0
6498	127.124451666667	18114.879181321157	2109.8167	0	0
6498	127.124451666667	18121.895281321158	25.653097	0	0
6498	127.124451666667	18122.89758132116	13.357134	0	0
6498	127.124451666667	18187.12643797348	1401.497	0	0
6498	127.124451666667	18188.12873797348	326.72714	0	0
6498	127.124451666667	18191.13563797348	2846.565	0	0
6498	127.124451666667	18193.14023797348	3896.9607	0	784
6498	127.124451666667	18194.14253797348	2946.2146	0	16
6498	127.124451666667	18195.14483797348	1700.6565	0	16
6498	127.124451666667	18196.147137973476	1912.4832	0	16
6498	127.124451666667	18197.14943797348	1778.063	0	16
6498	127.124451666667	18198.15173797348	1534.8358	0	16
6498	127.124451666667	18204.165537973477	3044.991	0	0
6498	127.124451666667	18322.990118625312	45.715073	0	0
6498	127.124451666667	18322.990118625312	1414.6193	0	0
6498	127.124451666667	18325.997018625312	443.2832	0	0
6498	127.124451666667	18325.997018625312	952.7708	0	0
6498	127.124451666667	18329.003918625313	1145.7574	0	16
6498	127.124451666667	18329.003918625313	149.10188	0	16
6498	127.124451666667	18330.006218625313	1027.2516	0	16
6498	127.124451666667	18331.008518625313	2173.5222	0	784
6498	127.124451666667	18331.008518625313	1315.4246	0	16
6498	127.124451666667	18332.010818625313	1251.3693	0	16
6498	127.124451666667	18337.02231862531	1472.7188	0	0
6498	127.124451666667	18337.02231862531	377.00998	0	0
6498	127.124451666667	18341.03151862531	58.338974	0	0
6498	127.124451666667	18341.03151862531	17.599716	0	0
6498	127.124451666667	18343.03611862531	18.000528	0	0
6498	127.124451666667	18402.6100570025	1259.9922	0	0
6498	127.124451666667	18407.6215570025	1219.515	0	16
6498	127.124451666667	18408.6238570025	1796.4321	0	16
6498	127.124451666667	18409.626157002498	1830.8752	0	16
6498	127.124451666667	18410.628457002498	1747.44	0	16
6498	127.124451666667	18410.678592216667	341.5366	0	16
6498	127.124451666667	18414.687792216668	911.55817	0	0
6498	127.124451666667	18417.694692216668	1804.1514	0	784
6498	127.124451666667	18418.696992216668	578.6768	0	16
6498	127.124451666667	18419.69929221667	1461.0474	0	16
6498	127.124451666667	18421.653757002503	25.951092	0	0
6498	127.124451666667	18421.70389221667	843.3853	0	0
6498	127.124451666667	18422.70619221667	1086.8646	0	0
6498	127.124451666667	18425.713092216665	1515.8765	0	0
6498	127.124451666667	18428.719992216666	847.77814	0	0
6498	127.124451666667	18430.688900415	1974.385	0	0
6498	127.124451666667	18432.693500415	922.5371	0	16
6498	127.124451666667	18433.695800415	982.5435	0	16
6498	127.124451666667	18434.698100415	1171.3851	0	784
6498	127.124451666667	18435.700400415	991.50684	0	16
6498	127.124451666667	18436.702700415	1053.5685	0	16
6498	127.124451666667	18438.707300415	840.4515	0	0
6498	127.124451666667	18439.709600415	788.18634	0	0
6498	127.124451666667	18441.714200415	1167.1954	0	0
6498	127.124451666667	18442.63827452375	146.8966	0	0
6498	127.124451666667	18445.64517452375	860.106	0	0
6498	127.124451666667	18445.723400414998	1856.9397	0	0
6498	127.124451666667	18446.64747452375	930.67035	0	0
6498	127.124451666667	18448.65207452375	1449.1208	0	16
6498	127.124451666667	18449.65437452375	3428.9229	0	16
6498	127.124451666667	18450.65667452375	4018.5234	0	784
6498	127.124451666667	18456.670474523748	1047.6196	0	0
6498	127.124451666667	18459.677374523748	948.7065	0	0
6498	127.124451666667	18638.063661555	12.613133	0	0
6498	127.124451666667	18643.075161555	694.8357	0	0
6498	127.124451666667	18643.075161555	268.43942	0	0
6498	127.124451666667	18646.082061555	1349.1489	0	16
6498	127.124451666667	18647.084361555	1417.1173	0	784
6498	127.124451666667	18648.086661555	1367.2101	0	16
6498	127.124451666667	18648.086661555	121.447525	0	0
6498	127.124451666667	18650.091261555	1036.7335	0	0
6498	127.124451666667	18650.091261555	989.9229	0	0
6498	127.124451666667	18653.098161554997	441.12915	0	0
6498	127.124451666667	18653.098161554997	1117.8136	0	0
6498	127.124451666667	18657.107361554998	71.99171	0	0
6498	127.124451666667	18657.107361554998	26.925497	0	0
6498	127.124451666667	18660.114261554998	12.158694	0	0
6498	127.124451666667	18745.025908776523	163.14056	0	0
6498	127.124451666667	18748.032808776523	997.64374	0	0
6498	127.124451666667	18750.037408776523	1733.6467	0	16
6498	127.124451666667	18751.039708776523	1312.0028	0	16
6498	127.124451666667	18752.042008776523	2071.7227	0	16
6498	127.124451666667	18753.044308776523	2007.6349	0	16
6498	127.124451666667	18753.044308776523	277.64236	0	16
6498	127.124451666667	18754.046608776523	1424.5061	0	16
6498	127.124451666667	18759.058108776524	451.59094	0	0
6498	127.124451666667	18785.671197871427	2188.8306	0	0
6498	127.124451666667	18789.680397871427	1406.6908	0	16
6498	127.124451666667	18790.682697871427	1909.7675	0	784
6498	127.124451666667	18791.684997871427	1252.8359	0	16
6498	127.124451666667	18792.687297871427	1229.8333	0	16
6498	127.124451666667	18794.691897871427	1566.3802	0	784
6498	127.124451666667	18795.694197871428	718.72723	0	16
6498	127.124451666667	18796.696497871428	543.4674	0	16
6498	127.124451666667	18800.705697871424	1234.2167	0	0
6498	127.124451666667	18803.712597871425	20.94734	0	0
6498	127.124451666667	18830.581900554793	2081.826	0	784
6498	127.124451666667	18831.584200554793	1201.0625	0	16
6498	127.124451666667	18832.586500554793	1916.9486	0	16
6498	127.124451666667	18833.588800554793	1481.9347	0	16
6498	127.124451666667	18835.593400554797	1219.7975	0	0
6498	127.124451666667	18839.602600554794	273.3294	0	0
6498	127.124451666667	18841.607200554794	1343.9152	0	0
6498	127.124451666667	18845.616400554794	11.636133	0	0
6498	127.124451666667	18846.750248601664	38.50637	0	0
6498	127.124451666667	18848.754848601668	220.96883	0	16
6498	127.124451666667	18849.757148601668	2454.7495	0	784
6498	127.124451666667	18849.757148601668	402.19415	0	16
6498	127.124451666667	18850.759448601668	635.14264	0	16
6498	127.124451666667	18850.759448601668	571.41547	0	16
6498	127.124451666667	18851.761748601668	887.9645	0	16
6498	127.124451666667	18851.761748601668	81.7887	0	16
6498	127.124451666667	18853.766348601665	1276.7915	0	16
6498	127.124451666667	18853.766348601665	223.67543	0	16
6498	127.124451666667	18854.768648601665	1341.726	0	784
6498	127.124451666667	18854.768648601665	573.09534	0	16
6498	127.124451666667	18855.770948601665	1305.581	0	16
6498	127.124451666667	18855.770948601665	623.0448	0	16
6498	127.124451666667	18858.77784860167	535.2809	0	0
6498	127.124451666667	18858.77784860167	806.2537	0	0
6498	127.124451666667	18860.782448601665	878.16595	0	0
6498	127.124451666667	18862.787048601665	196.61703	0	0
6498	127.124451666667	18862.787048601665	2964.9995	0	0
6498	127.124451666667	18863.789348601666	123.112755	0	0
6498	127.124451666667	18863.789348601666	2399.0886	0	0
6498	127.124451666667	18968.878443513957	499.38895	0	0
6498	127.124451666667	18968.878443513957	629.24054	0	0
6498	127.124451666667	18969.149226482452	10.494885	0	0
6498	127.124451666667	18970.858560336877	12.169027	0	16
6498	127.124451666667	18970.88304351396	889.75464	0	16
6498	127.124451666667	18970.88304351396	472.75677	0	16
6498	127.124451666667	18971.860860336878	32.63467	0	16
6498	127.124451666667	18971.885343513957	15.191158	0	16
6498	127.124451666667	18971.885343513957	1024.5385	0	16
6498	127.124451666667	18972.86316033688	70.92416	0	16
6498	127.124451666667	18972.887643513957	1083.5858	0	16
6498	127.124451666667	18973.88994351396	925.0362	0	16
6498	127.124451666667	18976.165326482453	1090.9434	0	16
6498	127.124451666667	18976.872360336878	442.7887	0	16
6498	127.124451666667	18976.89684351396	667.0544	0	16
6498	127.124451666667	18976.89684351396	134.36583	0	16
6498	127.124451666667	18977.167626482453	1186.8289	0	16
6498	127.124451666667	18977.874660336878	739.3484	0	16
6498	127.124451666667	18977.899143513958	508.12527	0	16
6498	127.124451666667	18977.899143513958	377.1217	0	16
6498	127.124451666667	18978.169926482453	1102.0017	0	16
6498	127.124451666667	18978.87696033688	328.43597	0	16
6498	127.124451666667	18978.901443513958	367.38342	0	16
6498	127.124451666667	18979.172226482453	3061.8865	0	784
6498	127.124451666667	18979.87926033688	538.6633	0	16
6498	127.124451666667	18979.90374351396	252.93216	0	16
6498	127.124451666667	18979.90374351396	57.074226	0	16
6498	127.124451666667	18981.176826482453	888.5428	0	0
6498	127.124451666667	18981.88386033688	492.84647	0	0
6498	127.124451666667	18981.90834351396	104.66613	0	0
6498	127.124451666667	18981.90834351396	45.71212	0	0
6498	127.124451666667	18983.181426482453	2239.2712	0	0
6498	127.124451666667	18985.18602648245	3294.6672	0	0
6498	127.124451666667	18986.89536033688	737.2597	0	0
6498	127.124451666667	18987.19062648245	1013.8491	0	0
6498	127.124451666667	18987.94616744228	41.892365	0	0
6498	127.124451666667	18988.19292648245	79.22663	0	0
6498	127.124451666667	18989.90226033688	15.206962	0	0
6498	127.124451666667	18990.95306744228	1383.534	0	0
6498	127.124451666667	18991.99462229375	11.365574	0	0
6498	127.124451666667	18994.96226744228	2495.279	0	784
6498	127.124451666667	18995.96456744228	2451.9888	0	16
6498	127.124451666667	18996.96686744228	1271.5629	0	16
6498	127.124451666667	18997.96916744228	2019.8716	0	16
6498	127.124451666667	18999.97376744228	1972.322	0	16
6498	127.124451666667	19000.01302229375	2216.5837	0	16
6498	127.124451666667	19000.97606744228	845.7676	0	16
6498	127.124451666667	19001.01532229375	2672.803	0	784
6498	127.124451666667	19002.01762229375	1456.7186	0	16
6498	127.124451666667	19004.02222229375	2253.9329	0	16
6498	127.124451666667	19005.024522293752	2501.9358	0	784
6498	127.124451666667	19005.987567442276	1020.9338	0	16
6498	127.124451666667	19032.668345260357	612.3737	0	0
6498	127.124451666667	19032.668345260357	1149.0232	0	0
6498	127.124451666667	19034.672945260358	895.9215	0	16
6498	127.124451666667	19034.672945260358	586.6797	0	16
6498	127.124451666667	19035.675245260358	949.4284	0	784
6498	127.124451666667	19035.675245260358	291.0925	0	16
6498	127.124451666667	19036.677545260358	553.78326	0	16
6498	127.124451666667	19039.68444526036	589.1104	0	0
6498	127.124451666667	19039.68444526036	821.4206	0	0
6498	127.124451666667	19040.68674526036	449.64578	0	0
6498	127.124451666667	19040.68674526036	861.8289	0	0
6498	127.124451666667	19042.691345260355	391.10452	0	0
6498	127.124451666667	19042.691345260355	224.7205	0	0
6498	127.124451666667	19095.814255428304	45.385956	0	0
6498	127.124451666667	19098.821155428304	492.3545	0	0
6498	127.124451666667	19101.828055428305	1745.5082	0	784
6498	127.124451666667	19102.830355428305	1720.7999	0	16
6498	127.124451666667	19103.832655428305	1299.2539	0	16
6498	127.124451666667	19104.834955428305	1714.6615	0	16
6498	127.124451666667	19108.844155428305	1248.736	0	0
6498	127.124451666667	19111.851055428306	1870.278	0	0
6498	127.124451666667	19114.857955428302	1659.0361	0	0
6498	127.124451666667	19115.860255428306	35.15801	0	0
6498	127.124451666667	19160.796179567857	26.65483	0	0
6498	127.124451666667	19163.803079567857	292.79086	0	16
6498	127.124451666667	19164.805379567857	782.0247	0	16
6498	127.124451666667	19165.807679567857	667.70386	0	16
6498	127.124451666667	19167.812279567857	1281.8756	0	16
6498	127.124451666667	19168.814579567857	1350.8475	0	784
6498	127.124451666667	19169.816879567858	975.7389	0	16
6498	127.124451666667	19172.823779567858	1115.849	0	0
6498	127.124451666667	19174.828379567858	2018.3383	0	0
6498	127.124451666667	19175.830679567855	263.34317	0	0
6498	127.124451666667	19180.842179567855	22.418638	0	0
6498	127.124451666667	19203.451631849686	14.570923	0	0
6498	127.124451666667	19209.465431849687	470.06262	0	16
6498	127.124451666667	19210.467731849687	594.6416	0	16
6498	127.124451666667	19211.47003184969	750.2342	0	16
6498	127.124451666667	19212.472331849687	592.3545	0	16
6498	127.124451666667	19215.479231849687	886.3804	0	0
6498	127.124451666667	19216.481531849688	1370.2007	0	0
6498	127.124451666667	19222.49533184969	42.0324	0	0
6498	127.124451666667	19222.537509896563	1435.0352	0	0
6498	127.124451666667	19224.54210989656	1003.98425	0	16
6498	127.124451666667	19225.544409896564	905.15674	0	16
6498	127.124451666667	19226.546709896564	1426.0032	0	16
6498	127.124451666667	19227.54900989656	3792.188	0	784
6498	127.124451666667	19264.06882814938	13.934376	0	0
6498	127.124451666667	19264.06882814938	251.73834	0	0
6498	127.124451666667	19266.073428149375	578.24493	0	0
6498	127.124451666667	19266.073428149375	81.10955	0	0
6498	127.124451666667	19268.078028149375	864.2604	1	48
6498	127.124451666667	19268.078028149375	849.5781	0	16
6498	127.124451666667	19269.080328149375	925.6838	1	48
6498	127.124451666667	19269.080328149375	338.04446	0	16
6498	127.124451666667	19270.08262814938	917.9089	1	48
6498	127.124451666667	19270.08262814938	815.1394	0	16
6498	127.124451666667	19274.091828149376	462.31088	0	0
6498	127.124451666667	19274.091828149376	504.55737	0	0
6498	127.124451666667	19282.110228149377	11.166367	0	0
6498	127.124451666667	19334.091375138127	48.893658	0	0
6498	127.124451666667	19334.091375138127	50.3888	0	0
6498	127.124451666667	19338.10057513813	465.66815	0	0
6498	127.124451666667	19338.10057513813	530.57715	0	0
6498	127.124451666667	19340.105175138127	450.83347	0	16
6498	127.124451666667	19341.107475138127	752.8778	0	16
6498	127.124451666667	19341.107475138127	158.43237	0	16
6498	127.124451666667	19342.109775138128	748.94464	0	16
6498	127.124451666667	19342.109775138128	355.3607	0	16
6498	127.124451666667	19343.112075138128	694.316	0	16
6498	127.124451666667	19343.112075138128	169.21388	0	16
6498	127.124451666667	19353.135075138132	17.210165	0	0
6498	127.124451666667	19383.703839777656	286.54916	0	0
6498	127.124451666667	19383.703839777656	1159.422	0	0
6498	127.124451666667	19385.708439777656	931.00543	0	0
6498	127.124451666667	19387.713039777656	1006.49756	0	16
6498	127.124451666667	19388.715339777656	1083.9204	0	16
6498	127.124451666667	19388.715339777656	281.82846	0	16
6498	127.124451666667	19389.717639777657	1080.5878	0	16
6498	127.124451666667	19389.717639777657	1408.3623	0	784
6498	127.124451666667	19392.724539777657	370.13037	0	0
6498	127.124451666667	19392.724539777657	716.57306	0	0
6498	127.124451666667	19393.726839777657	555.5478	0	0
6498	127.124451666667	19393.726839777657	1621.09	0	0
6498	127.124451666667	19397.736039777654	122.71426	0	0
6498	127.124451666667	19399.740639777654	22.226456	0	0
6498	127.124451666667	19399.740639777654	44.56021	0	0
6498	127.124451666667	19400.742939777654	25.364273	0	0
6498	127.124451666667	19439.49363469953	3446.2327	0	0
6498	127.124451666667	19443.50283469953	1412.2875	0	784
6498	127.124451666667	19444.50513469953	888.44794	0	16
6498	127.124451666667	19445.50743469953	968.404	0	16
6498	127.124451666667	19448.514334699532	3165.119	0	0
6498	127.124451666667	19449.516634699532	2502.7563	0	0
6498	127.124451666667	19454.51126438703	1512.3848	0	0
6498	127.124451666667	19454.51126438703	153.16516	0	0
6498	127.124451666667	19454.52813469953	883.19617	0	0
6498	127.124451666667	19458.52046438703	872.2721	0	0
6498	127.124451666667	19458.52046438703	2684.633	0	0
6498	127.124451666667	19460.52506438703	1005.11664	0	16
6498	127.124451666667	19461.52736438703	1097.5865	0	16
6498	127.124451666667	19462.52966438703	1036.171	0	16
6498	127.124451666667	19462.52966438703	282.23343	0	16
6498	127.124451666667	19466.53886438703	427.88654	0	0
6498	127.124451666667	19467.54116438703	300.77557	0	0
6498	127.124451666667	19467.54116438703	1858.4585	0	0
6498	127.124451666667	19593.119320386562	598.53955	0	0
6498	127.124451666667	19596.126220386563	720.5169	0	16
6498	127.124451666667	19596.126220386563	996.58734	0	784
6498	127.124451666667	19597.128520386563	782.83484	0	16
6498	127.124451666667	19598.130820386563	787.9031	0	16
6498	127.124451666667	19598.130820386563	545.5661	0	16
6498	127.124451666667	19599.133120386563	738.6242	0	16
6498	127.124451666667	19599.133120386563	250.18706	0	16
6498	127.124451666667	19602.140020386567	419.76724	0	0
6498	127.124451666667	19602.140020386567	606.78937	0	0
6498	127.124451666667	19759.349629321252	1056.7051	0	0
6498	127.124451666667	19761.35422932125	1515.2136	0	16
6498	127.124451666667	19762.356529321252	1619.9388	0	16
6498	127.124451666667	19763.35882932125	2013.2261	0	16
6498	127.124451666667	19763.533413675003	133.57191	0	0
6498	127.124451666667	19765.363429321253	994.83716	0	16
6498	127.124451666667	19766.36572932125	2673.096	0	784
6498	127.124451666667	19767.36802932125	564.3838	0	16
6498	127.124451666667	19767.542613675003	953.2321	0	0
6498	127.124451666667	19769.547213675003	1388.1556	0	16
6498	127.124451666667	19770.549513675003	1004.66125	0	16
6498	127.124451666667	19771.551813675003	949.4952	0	16
6498	127.124451666667	19772.554113675003	953.9366	0	16
6498	127.124451666667	19780.572513675	48.960087	0	0
6498	127.124451666667	19836.418871528054	135.96478	0	0
6498	127.124451666667	19838.42347152805	429.42108	0	0
6498	127.124451666667	19839.42577152805	2168.38	0	0
6498	127.124451666667	19842.43267152805	1317.3143	0	784
6498	127.124451666667	19843.43497152805	624.81604	0	16
6498	127.124451666667	19844.437271528048	1048.07	0	16
6498	127.124451666667	19846.44187152805	906.73395	0	16
6498	127.124451666667	19847.44417152805	1865.153	0	784
6498	127.124451666667	19848.446471528052	652.00604	0	16
6498	127.124451666667	19849.448771528052	470.7376	0	16
6498	127.124451666667	20036.82468131848	17.547516	0	0
6498	127.124451666667	20038.82928131848	170.7274	0	0
6498	127.124451666667	20042.838481318482	1385.5995	0	0
6498	127.124451666667	20044.843081318482	727.5804	0	16
6498	127.124451666667	20045.84538131848	921.2645	0	16
6498	127.124451666667	20046.84768131848	947.7204	0	16
6498	127.124451666667	20048.85228131848	1211.256	0	16
6498	127.124451666667	20049.854581318483	2204.1072	0	784
6498	127.124451666667	20050.856881318483	1873.9619	0	16
6498	127.124451666667	20051.431672875937	12.123332	0	0
6498	127.124451666667	20051.431672875937	35.162083	0	0
6498	127.124451666667	20058.447772875938	642.96063	0	16
6498	127.124451666667	20059.45007287594	705.0346	0	16
6498	127.124451666667	20059.45007287594	913.9666	0	784
6498	127.124451666667	20060.452372875938	674.8483	0	16
6498	127.124451666667	20060.452372875938	74.71723	0	16
6498	127.124451666667	20062.45697287594	510.99402	0	0
6498	127.124451666667	20062.45697287594	30.04126	0	0
6498	127.124451666667	20064.461572875938	308.984	0	0
6498	127.124451666667	20064.461572875938	82.73968	0	0
6498	127.124451666667	20065.463872875942	222.81767	0	0
6498	127.124451666667	20065.463872875942	836.46246	0	0
6498	127.124451666667	20072.47744366277	96.79994	0	0
6498	127.124451666667	20077.488943662767	743.53033	0	16
6498	127.124451666667	20077.488943662767	152.15535	0	16
6498	127.124451666667	20078.491243662767	825.4482	0	16
6498	127.124451666667	20078.491243662767	209.88406	0	16
6498	127.124451666667	20079.49354366277	848.0772	0	16
6498	127.124451666667	20079.49354366277	507.69302	0	16
6498	127.124451666667	20080.495843662768	658.91455	0	16
6498	127.124451666667	20083.502743662768	67.43958	0	0
6498	127.124451666667	20083.502743662768	490.66537	0	0
6498	127.124451666667	20085.50734366277	121.22589	0	16
6498	127.124451666667	20085.50734366277	268.02457	0	16
6498	127.124451666667	20086.50964366277	184.53319	0	16
6498	127.124451666667	20086.50964366277	40.892727	0	16
6498	127.124451666667	20087.51194366277	226.74202	0	16
6498	127.124451666667	20158.387490433488	2460.6821	0	0
6498	127.124451666667	20158.387490433488	266.7313	0	0
6498	127.124451666667	20163.398990433485	265.87363	0	16
6498	127.124451666667	20163.398990433485	1210.334	0	16
6498	127.124451666667	20164.401290433485	1250.5247	0	16
6498	127.124451666667	20164.401290433485	171.80782	0	16
6498	127.124451666667	20165.40359043349	1203.8585	0	16
6498	127.124451666667	20165.40359043349	457.86746	0	16
6498	127.124451666667	20167.408190433485	922.354	0	0
6498	127.124451666667	20167.408190433485	654.20984	0	0
6498	127.124451666667	20168.410490433485	740.74164	0	0
6498	127.124451666667	20168.410490433485	2720.8433	0	0
6498	127.124451666667	20172.419690433486	188.27972	0	0
6498	127.124451666667	20172.419690433486	1490.9537	0	16
6498	127.124451666667	20173.421990433486	119.82767	0	0
6498	127.124451666667	20173.421990433486	2389.9084	0	784
6498	127.124451666667	20174.45808388333	1820.3385	0	16
6498	127.124451666667	20175.426590433486	1713.3341	0	16
6498	127.124451666667	20175.426590433486	43.225777	0	0
6498	127.124451666667	20175.46038388333	1841.4161	0	16
6498	127.124451666667	20177.464983883332	1421.2632	0	0
6498	127.124451666667	20179.469583883332	1484.9291	0	0
6498	127.124451666667	20181.474183883332	909.2484	0	16
6498	127.124451666667	20182.476483883333	2119.6455	0	784
6498	127.124451666667	20183.478783883333	1317.7216	0	16
6498	127.124451666667	20184.481083883333	1295.7	0	16
6498	127.124451666667	20195.017651889284	21.265724	0	0
6498	127.124451666667	20196.019951889284	1299.0951	0	0
6498	127.124451666667	20198.024551889284	333.61978	0	0
6498	127.124451666667	20202.033751889285	1006.2484	0	16
6498	127.124451666667	20203.036051889285	3186.0896	0	784
6498	127.124451666667	20204.038351889285	1698.1324	0	16
6498	127.124451666667	20205.040651889285	1446.0089	0	16
6498	127.124451666667	20207.045251889285	1051.2607	0	0
6498	127.124451666667	20211.054451889282	970.698	0	0
6498	127.124451666667	20353.616348692136	10.349013	0	0
6498	127.124451666667	20355.109756139376	12.506434	0	0
6498	127.124451666667	20357.114356139376	83.32024	0	0
6498	127.124451666667	20357.114356139376	13.936233	0	0
6498	127.124451666667	20357.718000940626	1428.5096	0	784
6498	127.124451666667	20358.627848692136	1051.6436	0	16
6498	127.124451666667	20358.720300940626	1424.5166	0	16
6498	127.124451666667	20359.118956139377	277.2418	0	0
6498	127.124451666667	20359.118956139377	639.02423	0	0
6498	127.124451666667	20359.630148692137	724.1358	0	16
6498	127.124451666667	20360.121256139377	416.64682	0	0
6498	127.124451666667	20361.634748692137	761.58307	0	16
6498	127.124451666667	20361.727200940626	1907.7305	0	784
6498	127.124451666667	20362.637048692137	1094.4462	0	16
6498	127.124451666667	20362.729500940626	1280.865	0	16
6498	127.124451666667	20363.128156139377	779.6441	0	0
6498	127.124451666667	20363.128156139377	68.18041	0	0
6498	127.124451666667	20363.639348692133	748.11523	0	16
6498	127.124451666667	20363.731800940626	1166.3949	0	16
6498	127.124451666667	20364.130456139377	136.78026	0	0
6498	127.124451666667	20364.130456139377	813.9471	0	0
6498	127.124451666667	20365.643948692137	654.23444	0	0
6498	127.124451666667	20365.736400940626	1447.2853	0	0
6498	127.124451666667	20366.135056139377	669.2687	0	0
6498	127.124451666667	20367.648548692137	323.5467	0	0
6498	127.124451666667	20367.741000940627	1772.6661	0	0
6498	127.124451666667	20368.139656139378	502.70776	0	0
6498	127.124451666667	20368.139656139378	127.10453	0	0
6498	127.124451666667	20368.743300940623	2170.8755	0	0
6498	127.124451666667	20369.141956139378	387.17575	0	0
6498	127.124451666667	20369.141956139378	534.05347	0	0
6498	127.124451666667	20370.747900940623	795.17444	0	0
6498	127.124451666667	20374.15345613938	52.984657	0	0
6498	127.124451666667	20374.15345613938	145.26567	0	0
6498	127.124451666667	20374.757100940624	27.409204	0	0
6498	127.124451666667	20376.15805613938	18.140274	0	0
6498	127.124451666667	20420.84740055	17.420696	0	0
6498	127.124451666667	20427.86350055	1007.9185	0	16
6498	127.124451666667	20428.86580055	1355.5275	0	16
6498	127.124451666667	20429.86810055	2090.7292	0	784
6498	127.124451666667	20430.87040055	2020.8112	0	16
6498	127.124451666667	20431.87270055	862.85474	0	16
6498	127.124451666667	20434.87960055	1564.3188	0	0
6498	127.124451666667	20459.446946285538	12.179575	0	0
6498	127.124451666667	20463.456146285534	276.69077	0	0
6498	127.124451666667	20463.456146285534	1299.3477	0	0
6498	127.124451666667	20464.458446285535	400.11066	0	0
6498	127.124451666667	20464.458446285535	418.3126	0	0
6498	127.124451666667	20467.465346285535	796.59735	0	16
6498	127.124451666667	20467.465346285535	11.416886	0	0
6498	127.124451666667	20468.46764628554	836.39966	0	16
6498	127.124451666667	20468.46764628554	57.063877	0	0
6498	127.124451666667	20469.32140491677	1999.8086	0	784
6498	127.124451666667	20469.469946285535	818.2076	0	16
6498	127.124451666667	20469.469946285535	601.5781	0	16
6498	127.124451666667	20470.32370491677	1306.2345	0	16
6498	127.124451666667	20471.32600491677	1251.4036	0	16
6498	127.124451666667	20472.476846285535	528.0759	0	0
6498	127.124451666667	20472.476846285535	248.46326	0	0
6498	127.124451666667	20473.479146285536	496.38126	0	0
6498	127.124451666667	20473.479146285536	408.87634	0	0
6498	127.124451666667	20475.335204916766	1573.6593	0	16
6498	127.124451666667	20475.483746285536	212.11368	0	0
6498	127.124451666667	20475.483746285536	709.08813	0	0
6498	127.124451666667	20476.337504916766	2251.1338	0	16
6498	127.124451666667	20476.486046285536	142.89207	0	0
6498	127.124451666667	20476.486046285536	18.673681	0	0
6498	127.124451666667	20477.339804916766	2263.7961	0	784
6498	127.124451666667	20478.34210491677	1099.3585	0	16
6498	127.124451666667	20480.495246285536	19.834694	0	0
6498	127.124451666667	20481.497546285536	11.069392	0	0
6498	127.124451666667	20483.353604916767	2382.3872	0	0
6498	127.124451666667	20485.358204916767	1135.5034	0	0
6498	127.124451666667	20488.365104916767	28.536335	0	0
6498	127.124451666667	20489.367404916768	15.925624	0	0
6498	127.124451666667	21349.071446383332	1186.7236	0	16
6498	127.124451666667	21350.073746383332	1961.9813	0	784
6498	127.124451666667	21351.076046383332	1762.2128	0	16
6498	127.124451666667	21353.080646383332	1532.5518	0	16
6498	127.124451666667	21354.082946383332	1104.1222	0	16
6498	127.124451666667	21355.085246383333	1272.8815	0	16
6498	127.124451666667	21356.087546383333	2106.3489	0	784
6498	127.124451666667	21357.089846383333	1175.8816	0	16
6498	127.124451666667	21360.09674638333	499.22626	0	0
6498	127.124451666667	21439.926194332416	1286.7408	0	0
6498	127.124451666667	21442.933094332413	1896.8112	0	0
6498	127.124451666667	21446.942294332417	1576.3254	0	16
6498	127.124451666667	21447.944594332414	951.2843	0	16
6498	127.124451666667	21448.946894332414	2603.4724	0	784
6498	127.124451666667	21450.951494332414	2086.166	0	0
6498	127.124451666667	21452.956094332418	561.9285	0	0
6498	127.124451666667	21453.958394332414	1027.0817	0	0
6498	127.124451666667	21455.96299433241	333.3619	0	0
6498	127.124451666667	21456.965294332414	855.73956	0	0
6498	127.124451666667	21458.96989433241	46.063736	0	0
6498	127.124451666667	21531.241136592344	1727.411	0	0
6498	127.124451666667	21533.24573659234	2070.9917	0	0
6498	127.124451666667	21535.25033659234	1530.5881	0	784
6498	127.124451666667	21536.252636592344	1337.5066	0	16
6498	127.124451666667	21537.254936592344	1272.4524	0	16
6498	127.124451666667	21541.26413659234	2353.863	0	0
6498	127.124451666667	21846.444567342085	12.405223	0	0
6498	127.124451666667	21851.456067342082	580.05994	0	0
6498	127.124451666667	21853.460667342086	779.7664	0	16
6498	127.124451666667	21854.462967342082	732.85614	0	16
6498	127.124451666667	21855.465267342086	1474.8864	0	16
6498	127.124451666667	21855.465267342086	225.91891	0	16
6498	127.124451666667	21856.467567342086	931.6024	0	16
6498	127.124451666667	21857.469867342083	1488.996	0	16
6498	127.124451666667	21857.469867342083	402.4606	0	16
6498	127.124451666667	21858.472167342086	1363.0703	0	16
6498	127.124451666667	21858.472167342086	312.90063	0	16
6498	127.124451666667	21860.476767342083	968.4601	0	0
6498	127.124451666667	21861.479067342087	756.88763	0	0
6498	127.124451666667	21861.479067342087	246.364	0	0
6498	127.124451666667	21870.499767342084	13.243856	0	0
6498	127.124451666667	22157.61780951098	906.1495	0	0
6498	127.124451666667	22157.61780951098	384.81595	0	0
6498	127.124451666667	22159.622409510983	1072.322	0	0
6498	127.124451666667	22159.622409510983	307.12094	0	0
6498	127.124451666667	22160.62470951098	1054.3374	0	0
6498	127.124451666667	22160.62470951098	258.08865	0	0
6498	127.124451666667	22163.63160951098	707.94824	0	16
6498	127.124451666667	22164.633909510983	60.73088	0	0
6498	127.124451666667	22164.633909510983	558.99414	0	16
6498	127.124451666667	22165.636209510983	421.28146	0	16
6498	127.124451666667	22165.636209510983	488.98233	0	16
6498	127.124451666667	22170.64770951098	55.249638	0	0
6498	127.124451666667	22171.650009510984	32.968533	0	0
6498	127.124451666667	22173.65460951098	10.648325	0	0
6498	127.124451666667	22197.68950858571	946.12646	0	0
6498	127.124451666667	22201.69870858571	1023.636	0	0
6498	127.124451666667	22202.70100858571	1191.5974	0	0
6498	127.124451666667	22204.70560858571	1605.2189	0	16
6498	127.124451666667	22205.70790858571	1386.9651	0	16
6498	127.124451666667	22206.71020858571	1614.5941	0	784
6498	127.124451666667	22210.719408585708	1461.0424	0	784
6498	127.124451666667	22211.72170858571	570.3891	0	16
6498	127.124451666667	22212.72400858571	346.51196	0	16
6498	127.124451666667	22217.73550858571	39.592693	0	0
6498	127.124451666667	22241.711094550836	533.26636	0	0
6498	127.124451666667	22244.717994550836	565.93396	0	16
6498	127.124451666667	22245.720294550836	1282.0618	0	784
6498	127.124451666667	22246.722594550836	1017.7803	0	16
6498	127.124451666667	22247.724894550836	965.648	0	16
6498	127.124451666667	22250.731794550837	544.88257	0	0
6498	127.124451666667	22253.738694550837	1185.6133	0	0
6498	127.124451666667	22254.740994550833	181.82227	0	0
6498	127.124451666667	22256.745594550834	2593.391	0	0
6498	127.124451666667	22414.642800940623	2378.514	0	0
6498	127.124451666667	22414.642800940623	133.45921	0	0
6498	127.124451666667	22415.645100940623	247.74026	0	0
6498	127.124451666667	22415.645100940623	1193.4751	0	0
6498	127.124451666667	22417.649700940623	598.8421	0	0
6498	127.124451666667	22417.649700940623	1131.4902	0	0
6498	127.124451666667	22420.656600940623	850.766	0	16
6498	127.124451666667	22421.658900940623	1182.7661	0	16
6498	127.124451666667	22421.658900940623	1463.7961	0	16
6498	127.124451666667	22422.661200940624	1010.00275	0	16
6498	127.124451666667	22424.665800940624	960.94885	0	0
6498	127.124451666667	22424.665800940624	795.3852	0	0
6498	127.124451666667	22427.67270094062	483.53107	0	0
6498	127.124451666667	22427.67270094062	2304.2449	0	0
6498	127.124451666667	22428.67500094062	303.34167	0	0
6498	127.124451666667	22508.24588699875	18.026886	0	0
6498	127.124451666667	22511.25278699875	1389.4962	0	0
6498	127.124451666667	22516.26428699875	1214.4325	0	16
6498	127.124451666667	22517.26658699875	1217.8928	0	16
6498	127.124451666667	22518.26888699875	912.8905	0	16
6498	127.124451666667	22519.27118699875	1460.693	0	784
6498	127.124451666667	22520.27348699875	746.75385	0	16
6498	127.124451666667	22527.289586998748	1706.1592	0	0
6498	127.124451666667	22531.29878699875	10.125455	0	0
6498	127.124451666667	22565.170897815628	1681.1974	0	16
6498	127.124451666667	22566.173197815628	2825.4856	0	784
6498	127.124451666667	22567.175497815628	1930.544	0	16
6498	127.124451666667	22569.180097815628	613.7066	0	16
6498	127.124451666667	22570.182397815628	1775.9565	0	16
6498	127.124451666667	22571.184697815628	465.7721	0	16
6498	127.124451666667	22575.193897815625	1755.4877	0	0
6498	127.124451666667	22576.196197815625	544.82666	0	0
6498	127.124451666667	22580.205397815625	195.84233	0	0
6498	127.124451666667	22600.114607841668	1017.11035	0	0
6498	127.124451666667	22603.121507841668	1189.6329	0	0
6498	127.124451666667	22604.123807841668	1213.1023	0	0
6498	127.124451666667	22606.12840784167	2069.527	0	0
6498	127.124451666667	22608.13300784167	971.0004	0	0
6498	127.124451666667	22613.144507841665	204.90016	0	0
6498	127.124451666667	22714.77371273836	198.05826	0	0
6498	127.124451666667	22714.77371273836	10.7396345	0	0
6498	127.124451666667	22715.77601273836	328.94983	0	0
6498	127.124451666667	22715.77601273836	595.36365	0	0
6498	127.124451666667	22718.78291273836	634.1876	0	16
6498	127.124451666667	22719.78521273836	950.62805	0	16
6498	127.124451666667	22719.78521273836	1398.6488	0	784
6498	127.124451666667	22720.78751273836	136.29974	0	16
6498	127.124451666667	22720.78751273836	1017.9376	0	16
6498	127.124451666667	22721.78981273836	385.62912	0	16
6498	127.124451666667	22722.79211273836	887.0584	0	16
6498	127.124451666667	22722.79211273836	963.1672	0	16
6498	127.124451666667	22725.79901273836	584.73254	0	0
6498	127.124451666667	22725.79901273836	318.89236	0	0
6498	127.124451666667	22726.80131273836	449.1928	0	0
6498	127.124451666667	22726.80131273836	93.2367	0	0
6498	127.124451666667	22728.80591273836	232.78763	0	0
6498	127.124451666667	22728.80591273836	1153.2351	0	0
6498	127.124451666667	22730.810512738357	102.92607	0	0
6498	127.124451666667	22730.810512738357	828.46	0	0
6498	127.124451666667	22732.815112738357	39.39937	0	0
6498	127.124451666667	22732.815112738357	1142.0873	0	0
6498	127.124451666667	22925.761101070835	21.85279	0	0
6498	127.124451666667	22927.765701070835	124.84333	0	0
6498	127.124451666667	22927.765701070835	1291.6316	0	0
6498	127.124451666667	22930.772601070836	600.746	0	0
6498	127.124451666667	22930.772601070836	2055.3362	0	0
6498	127.124451666667	22932.777201070836	1034.9425	0	0
6498	127.124451666667	22932.777201070836	1526.5153	0	0
6498	127.124451666667	22934.781801070836	1302.8385	0	0
6498	127.124451666667	22934.781801070836	1417.2604	0	0
6498	127.124451666667	22935.784101070836	939.367	0	0
6498	127.124451666667	22940.823311954646	28.573656	0	0
6498	127.124451666667	22945.807101070834	93.22895	0	0
6498	127.124451666667	22945.807101070834	58.437572	0	0
6498	127.124451666667	22945.834811954643	413.3189	0	0
6498	127.124451666667	22945.834811954643	132.01321	0	0
6498	127.124451666667	22948.814001070834	19.609123	0	0
6498	127.124451666667	22948.841711954643	422.94702	0	16
6498	127.124451666667	22949.844011954647	663.15466	0	784
6498	127.124451666667	22949.844011954647	536.7731	0	16
6498	127.124451666667	22950.846311954643	632.6144	0	16
6498	127.124451666667	22950.846311954643	284.5305	0	16
6498	127.124451666667	22952.850911954647	487.58124	0	0
6498	127.124451666667	22952.850911954647	591.6288	0	0
6498	127.124451666667	22955.857811954644	228.82489	0	16
6498	127.124451666667	22955.857811954644	137.72884	0	16
6498	127.124451666667	22956.860111954644	163.03342	0	16
6498	127.124451666667	22956.860111954644	953.3095	0	16
6498	127.124451666667	22957.862411954648	1317.3372	0	784
6498	127.124451666667	22957.862411954648	111.63472	0	16
6498	127.124451666667	23013.112451321664	418.9543	0	0
6498	127.124451666667	23016.119351321664	1136.2789	0	0
6498	127.124451666667	23018.123951321664	1202.9581	0	0
6498	127.124451666667	23019.126251321664	1200.9589	0	0
6498	127.124451666667	23021.130851321665	1437.1116	0	784
6498	127.124451666667	23022.133151321665	674.61633	0	16
6498	127.124451666667	23023.135451321665	1105.1798	0	16
6498	127.124451666667	23024.137751321665	1248.7195	0	16
6498	127.124451666667	23028.146951321665	749.4826	0	0
6498	127.124451666667	23029.149251321665	1703.1581	0	0
6498	127.124451666667	23035.163051321662	17.90561	0	0
6498	127.124451666667	23066.649313734863	16.875343	0	0
6498	127.124451666667	23069.656213734863	185.9068	0	0
6498	127.124451666667	23069.656213734863	1355.7927	0	0
6498	127.124451666667	23070.658513734863	313.7424	0	0
6498	127.124451666667	23070.658513734863	388.53168	0	0
6498	127.124451666667	23072.663113734863	654.5576	0	0
6498	127.124451666667	23072.663113734863	755.9015	0	0
6498	127.124451666667	23073.665413734863	826.8436	0	0
6498	127.124451666667	23073.665413734863	878.4814	0	0
6498	127.124451666667	23075.670013734863	905.0863	0	16
6498	127.124451666667	23076.672313734864	728.1092	0	16
6498	127.124451666667	23077.674613734864	772.0474	0	16
6498	127.124451666667	23078.676913734864	928.78033	0	16
6498	127.124451666667	23078.676913734864	647.2483	0	16
6498	127.124451666667	23080.681513734864	651.9823	0	0
6498	127.124451666667	23080.681513734864	80.99789	0	0
6498	127.124451666667	23081.683813734864	508.51157	0	0
6498	127.124451666667	23081.683813734864	1119.6223	0	0
6498	127.124451666667	23084.69071373486	186.77751	0	0
6498	127.124451666667	23085.69301373486	197.09177	0	0
6498	127.124451666667	23242.901332411304	10.14659	0	0
6498	127.124451666667	23244.905932411304	59.51306	0	0
6498	127.124451666667	23244.905932411304	21.223654	0	0
6498	127.124451666667	23245.908232411304	114.56253	0	0
6498	127.124451666667	23245.908232411304	676.93115	0	0
6498	127.124451666667	23248.915132411305	413.24377	0	0
6498	127.124451666667	23249.917432411305	526.2066	0	0
6498	127.124451666667	23249.917432411305	164.1291	0	0
6498	127.124451666667	23251.922032411305	679.4029	0	16
6498	127.124451666667	23251.922032411305	245.48271	0	16
6498	127.124451666667	23252.924332411305	697.48016	0	784
6498	127.124451666667	23252.924332411305	295.34885	0	16
6498	127.124451666667	23252.990108690134	11.415253	0	0
6498	127.124451666667	23253.926632411305	673.74146	0	16
6498	127.124451666667	23253.926632411305	162.41467	0	16
6498	127.124451666667	23253.992408690137	30.123081	0	16
6498	127.124451666667	23255.931232411305	344.91122	0	0
6498	127.124451666667	23255.931232411305	532.36615	0	0
6498	127.124451666667	23257.93583241131	105.460175	0	0
6498	127.124451666667	23257.93583241131	344.71472	0	0
6498	127.124451666667	23258.001608690134	334.95816	0	0
6498	127.124451666667	23258.001608690134	102.47531	0	0
6498	127.124451666667	23261.945032411306	86.50596	0	16
6498	127.124451666667	23261.945032411306	65.03772	0	0
6498	127.124451666667	23262.010808690135	764.3509	0	16
6498	127.124451666667	23262.010808690135	574.66144	0	16
6498	127.124451666667	23263.013108690135	770.5466	0	784
6498	127.124451666667	23263.949632411306	34.631435	0	0
6498	127.124451666667	23264.015408690135	757.98157	0	16
6498	127.124451666667	23264.015408690135	47.854206	0	0
6498	127.124451666667	23265.954232411303	12.145491	0	0
6498	127.124451666667	23266.020008690135	720.8759	0	0
6498	127.124451666667	23266.020008690135	598.9296	0	0
6498	127.124451666667	23268.02460869014	387.81555	0	0
6498	127.124451666667	23268.02460869014	478.68353	0	0
6498	127.124451666667	23270.029208690135	210.37474	0	16
6498	127.124451666667	23270.029208690135	731.2899	0	16
6498	127.124451666667	23271.031508690136	145.8214	0	16
6498	127.124451666667	23271.031508690136	677.9712	0	16
6498	127.124451666667	23272.033808690136	97.32209	0	16
6498	127.124451666667	23272.033808690136	766.1167	0	16
6498	127.124451666667	23431.375778675	44.944485	0	0
6498	127.124451666667	23431.375778675	1199.6332	0	0
6498	127.124451666667	23436.387278675	718.844	0	0
6498	127.124451666667	23436.387278675	959.4468	0	0
6498	127.124451666667	23439.394178675	1205.4742	0	16
6498	127.124451666667	23439.394178675	477.33508	0	16
6498	127.124451666667	23440.396478675	1245.4601	0	784
6498	127.124451666667	23440.396478675	1023.91473	0	16
6498	127.124451666667	23441.398778675	1210.6313	0	16
6498	127.124451666667	23441.398778675	378.00833	0	16
6498	127.124451666667	23443.403378675	968.3625	0	0
6498	127.124451666667	23443.403378675	1509.9506	0	0
6498	127.124451666667	23445.407978674997	634.4979	0	0
6498	127.124451666667	23445.407978674997	299.58505	0	0
6498	127.124451666667	23451.421778674998	65.91422	0	0
6498	127.124451666667	23451.421778674998	952.5899	0	0
6498	127.124451666667	23453.426378674998	23.3616	0	0
6498	127.124451666667	23802.16519949875	922.4607	0	16
6498	127.124451666667	23803.16749949875	1043.2163	0	16
6498	127.124451666667	23804.16979949875	1507.4519	0	784
6498	127.124451666667	23804.694773125822	1286.0938	0	0
6498	127.124451666667	23806.174399498752	645.4615	0	16
6498	127.124451666667	23806.69937312582	942.8732	0	0
6498	127.124451666667	23807.176699498752	611.82043	0	16
6498	127.124451666667	23807.70167312582	1553.2301	0	0
6498	127.124451666667	23808.178999498752	1317.6565	0	16
6498	127.124451666667	23809.181299498752	1587.1807	0	16
6498	127.124451666667	23810.183599498752	1386.6948	0	16
6498	127.124451666667	23810.70857312582	1803.2509	0	0
6498	127.124451666667	23812.188199498753	936.7024	0	0
6498	127.124451666667	23812.713173125816	1869.8115	0	784
6498	127.124451666667	23813.190499498753	1948.7952	0	0
6498	127.124451666667	23813.71547312582	1526.217	0	16
6498	127.124451666667	23814.71777312582	868.35144	0	16
6498	127.124451666667	23816.72237312582	1022.366	0	0
6498	127.124451666667	23818.72697312582	2158.7625	0	0
6498	127.124451666667	23821.73387312582	880.5664	0	0
6498	127.124451666667	24111.492972713037	275.67337	0	0
6498	127.124451666667	24111.492972713037	111.54872	0	0
6498	127.124451666667	24114.499872713037	630.9437	0	16
6498	127.124451666667	24114.499872713037	169.15427	0	16
6498	127.124451666667	24115.502172713037	635.7524	0	16
6498	127.124451666667	24116.504472713037	755.56824	0	784
6498	127.124451666667	24116.504472713037	473.44736	0	16
6498	127.124451666667	24117.506772713037	752.54877	0	16
6498	127.124451666667	24117.506772713037	517.4366	0	16
6498	127.124451666667	24119.511372713037	264.7735	0	0
6498	127.124451666667	24119.511372713037	631.79626	0	0
6498	127.124451666667	24124.522872713034	178.45139	0	0
6498	127.124451666667	24124.522872713034	1155.7441	0	0
6498	127.124451666667	24267.491688417234	16.275063	0	0
6498	127.124451666667	24273.50548841723	420.7671	0	0
6498	127.124451666667	24276.51238841723	1060.0156	0	16
6498	127.124451666667	24277.514688417235	1109.1526	0	784
6498	127.124451666667	24278.516988417232	718.8016	0	16
6498	127.124451666667	24280.521588417236	563.5029	0	0
6498	127.124451666667	24282.526188417232	316.72342	0	784
6498	127.124451666667	24283.52848841723	218.03128	0	16
6498	127.124451666667	24284.530788417233	189.2842	0	16
6498	127.124451666667	24286.53538841723	72.6878	0	0
6498	127.124451666667	24287.537688417233	50.51199	0	0
6498	127.124451666667	24421.9012547607	793.92334	0	0
6498	127.124451666667	24423.905854760702	1359.5918	0	0
6498	127.124451666667	24424.908154760702	850.36707	0	0
6498	127.124451666667	24428.9173547607	1332.4744	0	16
6498	127.124451666667	24429.919654760703	1245.9675	0	16
6498	127.124451666667	24430.921954760703	2581.8364	0	784
6498	127.124451666667	24433.928854760703	731.74023	0	0
6498	127.124451666667	24436.935754760703	314.2965	0	0
6498	127.124451666667	24437.9380547607	3086.1707	0	0
6498	127.124451666667	24439.942654760704	95.82472	0	0
6498	127.124451666667	24441.9472547607	1186.1124	0	0
6498	127.124451666667	24442.949554760704	21.662336	0	0
6498	127.124451666667	24771.356432641565	19.827383	0	0
6498	127.124451666667	24773.361032641562	95.650024	0	0
6498	127.124451666667	24779.374832641563	806.42957	0	16
6498	127.124451666667	24779.374832641563	1042.5353	0	784
6498	127.124451666667	24780.377132641563	877.0077	0	16
6498	127.124451666667	24780.377132641563	277.0879	0	16
6498	127.124451666667	24781.379432641566	897.20624	0	16
6498	127.124451666667	24782.381732641563	854.776	0	16
6498	127.124451666667	24784.386332641567	692.79974	0	0
6498	127.124451666667	24784.386332641567	220.47195	0	0
6498	127.124451666667	24787.39323264156	349.87344	0	0
6498	127.124451666667	24787.39323264156	30.34692	0	0
6498	127.124451666667	24792.404732641564	51.524654	0	0
6498	127.124451666667	24792.404732641564	2535.4917	0	0
6498	127.124451666667	24885.007173426926	833.9276	0	0
6498	127.124451666667	24885.007173426926	445.94122	0	0
6498	127.124451666667	24887.011773426926	1060.7218	0	16
6498	127.124451666667	24887.011773426926	356.7427	0	16
6498	127.124451666667	24888.014073426923	968.2873	0	16
6498	127.124451666667	24889.016373426926	1055.6676	0	16
6498	127.124451666667	24889.016373426926	1809.452	0	784
6498	127.124451666667	24890.018673426926	970.5627	0	16
6498	127.124451666667	24890.018673426926	512.2779	0	16
6498	127.124451666667	24893.025573426927	565.3942	0	0
6498	127.124451666667	24893.025573426927	487.02435	0	0
6498	127.124451666667	24988.22266343104	264.7268	0	0
6498	127.124451666667	24988.22266343104	1140.0713	0	0
6498	127.124451666667	24992.23186343104	579.57776	0	0
6498	127.124451666667	24992.23186343104	471.0658	0	0
6498	127.124451666667	24994.23646343104	340.93103	0	0
6498	127.124451666667	24995.23876343104	535.67285	0	0
6498	127.124451666667	24995.23876343104	1047.6132	0	0
6498	127.124451666667	24997.24336343104	393.45267	0	0
6498	127.124451666667	25372.762875168395	15.284178	0	0
6498	127.124451666667	25380.781275168396	743.4933	0	16
6498	127.124451666667	25381.783575168396	825.98785	0	16
6498	127.124451666667	25382.785875168396	863.054	0	784
6498	127.124451666667	25382.785875168396	52.98775	0	0
6498	127.124451666667	25383.788175168396	851.7633	0	16
6498	127.124451666667	25383.788175168396	126.90626	0	16
6498	127.124451666667	25386.795075168397	602.17053	0	0
6498	127.124451666667	25386.795075168397	1049.8464	0	0
6498	127.124451666667	25388.799675168397	380.6674	0	0
6498	127.124451666667	25388.799675168397	460.44772	0	0
6498	127.124451666667	25389.80197516839	284.71072	0	0
6498	127.124451666667	25389.80197516839	371.6338	0	0
6498	127.124451666667	25392.80887516839	95.409584	0	0
6498	127.124451666667	25392.80887516839	970.87384	0	0
6498	127.124451666667	28133.855771373746	186.76648	0	0
6498	127.124451666667	28138.867271373747	868.5525	0	16
6498	127.124451666667	28138.867271373747	706.5188	0	16
6498	127.124451666667	28139.869571373747	807.45026	0	16
6498	127.124451666667	28139.869571373747	168.98645	0	16
6498	127.124451666667	28140.871871373747	871.0846	0	16
6498	127.124451666667	28140.871871373747	771.42554	0	16
6498	127.124451666667	28141.874171373747	121.09537	0	16
6498	127.124451666667	28141.874171373747	890.4132	0	16
6498	127.124451666667	28142.876471373747	865.2679	0	16
6498	127.124451666667	28142.876471373747	237.87181	0	16
6498	127.124451666667	28144.881071373748	710.1395	0	0
6498	127.124451666667	28144.881071373748	199.43578	0	0
6498	127.124451666667	28147.887971373744	23.400848	0	0
6498	127.124451666667	28147.887971373744	385.3714	0	0
6498	127.124451666667	28153.901771373745	43.69638	0	0
6498	127.124451666667	28155.906371373745	16.59468	0	0
6499	127.169786666667	742.7466832519531	23772.453	0	0
6499	127.169786666667	743.7489832519531	14931.117	0	0
6499	127.169786666667	746.755883251953	88.98324	0	0
6499	127.169786666667	911.4293919921874	19667.48	0	0
6499	127.169786666667	912.4316919921874	10220.695	0	0
6499	127.169786666667	925.9925323567708	37072.3	0	784
6499	127.169786666667	926.9948323567708	19802.82	0	16
6499	127.169786666667	927.9971323567707	21952.25	0	16
6499	127.169786666667	931.0040323567707	36.718227	0	0
6499	127.169786666667	954.635324609375	42536.44	0	0
6499	127.169786666667	955.6376246093749	11610.05	0	0
6499	127.169786666667	959.7858983398437	24114.553	0	0
6499	127.169786666667	960.7881983398437	10846.788	0	0
6499	127.169786666667	983.5738316894531	26547.814	0	0
6499	127.169786666667	984.5761316894531	21949.928	0	0
6499	127.169786666667	986.580731689453	13550.698	0	0
6499	127.169786666667	1000.6437169433593	44629.12	0	0
6499	127.169786666667	1000.8554479003906	11927.518	0	0
6499	127.169786666667	1001.6460169433593	14767.809	0	0
6499	127.169786666667	1001.8577479003906	9631.64	0	0
6499	127.169786666667	1004.8646479003905	84.35119	0	0
6499	127.169786666667	1013.2892852864583	41127.89	0	16
6499	127.169786666667	1014.2915852864583	10205.144	0	16
6499	127.169786666667	1015.2938852864582	3255.8765	0	16
6499	127.169786666667	1021.7378936848958	20747.896	0	16
6499	127.169786666667	1022.7401936848958	11185.805	0	16
6499	127.169786666667	1022.7418202799478	11946.109	0	16
6499	127.169786666667	1023.7424936848957	3636.3896	0	16
6499	127.169786666667	1023.7441202799478	5397.414	0	16
6499	127.169786666667	1024.7447936848957	13413.745	0	16
6499	127.169786666667	1024.7464202799479	30274.133	0	784
6499	127.169786666667	1027.0535375	21283.914	0	0
6499	127.169786666667	1028.0558375	11714.121	0	0
6499	127.169786666667	1031.0627375	192.34808	0	0
6499	127.169786666667	1037.03449453125	39450.242	0	0
6499	127.169786666667	1038.03679453125	24381.2	0	0
6499	127.169786666667	1040.6418553710937	37658.664	0	0
6499	127.169786666667	1041.6441553710938	17834.916	0	0
6499	127.169786666667	1042.04599453125	75.15002	0	0
6499	127.169786666667	1043.6487553710938	20687.932	0	0
6499	127.169786666667	1045.6533553710938	70.03912	0	0
6499	127.169786666667	1066.2787572265624	13994.274	0	0
6499	127.169786666667	1067.2810572265626	9720.881	0	0
6499	127.169786666667	1069.2856572265625	742.88654	0	0
6499	127.169786666667	1071.2902572265625	35.315704	0	0
6499	127.169786666667	1071.7904149414062	14279.999	0	0
6499	127.169786666667	1072.5932713867187	37474.2	0	0
6499	127.169786666667	1072.7927149414063	34420.754	0	0
6499	127.169786666667	1073.5955713867188	30048.557	0	0
6499	127.169786666667	1075.2986546875	14213.177	0	0
6499	127.169786666667	1076.3009546875	15219.108	0	0
6499	127.169786666667	1078.8728124023437	14518.177	0	0
6499	127.169786666667	1079.3078546875	173.83238	0	0
6499	127.169786666667	1079.8751124023438	43216.438	0	0
6499	127.169786666667	1098.63898671875	17835.125	0	0
6499	127.169786666667	1099.64128671875	10337.701	0	0
6499	127.169786666667	1107.2818700195312	25883.354	0	784
6499	127.169786666667	1108.2841700195313	15198.949	0	16
6499	127.169786666667	1109.2864700195312	12632.268	0	16
6499	127.169786666667	1111.2910700195312	391.68726	0	0
6499	127.169786666667	1113.2956700195311	17.025826	0	0
6499	127.169786666667	1151.1547231119791	23417.357	0	16
6499	127.169786666667	1151.3023875	28225.088	0	16
6499	127.169786666667	1152.1570231119792	15095.982	0	16
6499	127.169786666667	1152.3046875	17856.244	0	16
6499	127.169786666667	1153.1593231119791	19373.502	0	16
6499	127.169786666667	1153.3069874999999	39447.52	0	16
6499	127.169786666667	1154.3092875	7149.6055	0	16
6499	127.169786666667	1155.163923111979	427.10648	0	0
6499	127.169786666667	1155.3115874999999	518.22815	0	0
6499	127.169786666667	1156.3109227539062	18459.678	0	16
6499	127.169786666667	1157.3132227539063	14210.399	0	16
6499	127.169786666667	1157.3161874999998	24.155134	0	0
6499	127.169786666667	1158.3175755859374	28430.19	0	784
6499	127.169786666667	1159.3178227539063	1718.3834	0	0
6499	127.169786666667	1159.3198755859376	22851.31	0	16
6499	127.169786666667	1159.4992162109374	26457.1	0	0
6499	127.169786666667	1160.5015162109376	22376.734	0	0
6499	127.169786666667	1161.3224227539063	76.40075	0	16
6499	127.169786666667	1161.3244755859375	10551.811	0	0
6499	127.169786666667	1162.3247227539061	15.644202	0	16
6499	127.169786666667	1162.3267755859374	516.9168	0	16
6499	127.169786666667	1162.5124608398437	15595.188	0	0
6499	127.169786666667	1163.3290755859375	117.66661	0	16
6499	127.169786666667	1163.5084162109374	493.5836	0	0
6499	127.169786666667	1163.5147608398438	11737.631	0	0
6499	127.169786666667	1165.5130162109374	23.202057	0	0
6499	127.169786666667	1165.5193608398438	1124.6484	0	0
6499	127.169786666667	1170.3301381510416	43342.324	0	16
6499	127.169786666667	1171.3324381510417	30739.414	0	16
6499	127.169786666667	1172.3347381510416	11659.278	0	16
6499	127.169786666667	1173.3370381510417	4145.2534	0	16
6499	127.169786666667	1174.3393381510416	881.25226	0	16
6499	127.169786666667	1175.3416381510417	203.21674	0	16
6499	127.169786666667	1176.3439381510416	42.008526	0	16
6499	127.169786666667	1177.7999974609374	25494.625	0	0
6499	127.169786666667	1178.8022974609376	14236.162	0	0
6499	127.169786666667	1201.1330352864582	30524.168	0	16
6499	127.169786666667	1202.1353352864583	16809.035	0	16
6499	127.169786666667	1203.1376352864581	7523.22	0	16
6499	127.169786666667	1205.1422826171874	13004.199	0	0
6499	127.169786666667	1206.1445352864582	148.70576	0	0
6499	127.169786666667	1206.1445826171876	13770.599	0	0
6499	127.169786666667	1208.1491826171875	25547.15	0	0
6499	127.169786666667	1209.4195343098957	21787.166	0	16
6499	127.169786666667	1210.1537826171875	65.92336	0	0
6499	127.169786666667	1210.4218343098958	53929.465	0	784
6499	127.169786666667	1211.1560826171874	13.794823	0	0
6499	127.169786666667	1211.4241343098956	5410.3345	0	16
6499	127.169786666667	1212.9272557617187	10588.632	0	0
6499	127.169786666667	1213.4287343098956	490.24606	0	0
6499	127.169786666667	1213.9295557617188	17021.072	0	0
6499	127.169786666667	1214.556223046875	20987.969	0	0
6499	127.169786666667	1214.9972524088541	27807.95	0	16
6499	127.169786666667	1215.558523046875	13644.653	0	0
6499	127.169786666667	1215.9995524088542	10970.006	0	16
6499	127.169786666667	1216.9364557617187	239.10204	0	0
6499	127.169786666667	1217.0018524088541	16061.924	0	16
6499	127.169786666667	1218.565423046875	475.19968	0	0
6499	127.169786666667	1219.0058690429687	26279.385	0	0
6499	127.169786666667	1219.006452408854	1030.238	0	0
6499	127.169786666667	1220.0081690429688	16793.555	0	0
6499	127.169786666667	1225.1325169921874	18589.463	0	0
6499	127.169786666667	1225.5978383463541	25812.482	0	16
6499	127.169786666667	1226.1348169921876	36505.098	0	0
6499	127.169786666667	1226.2824493489582	48048.336	0	784
6499	127.169786666667	1226.3215428710937	39166.062	0	0
6499	127.169786666667	1226.6001383463542	15916.466	0	16
6499	127.169786666667	1227.2847493489583	28207.068	0	16
6499	127.169786666667	1227.3238428710938	12420.066	0	0
6499	127.169786666667	1227.6024383463541	46349.445	0	16
6499	127.169786666667	1228.1394169921875	18952.637	0	0
6499	127.169786666667	1228.2870493489581	24306.902	0	16
6499	127.169786666667	1229.3284428710938	10181.248	0	0
6499	127.169786666667	1230.2916493489581	1099.0996	0	0
6499	127.169786666667	1232.3353428710936	22.320967	0	0
6499	127.169786666667	1233.2985493489582	10.463346	0	0
6499	127.169786666667	1241.797922265625	39135.508	0	0
6499	127.169786666667	1241.8277684570312	17195.408	0	0
6499	127.169786666667	1242.800222265625	26835.906	0	0
6499	127.169786666667	1242.8300684570313	11344.366	0	0
6499	127.169786666667	1244.8346684570313	32439.467	0	0
6499	127.169786666667	1246.8392684570313	101.14562	0	0
6499	127.169786666667	1247.811722265625	49.383766	0	0
6499	127.169786666667	1254.8186131835937	15267.4795	0	0
6499	127.169786666667	1255.8209131835938	19737.441	0	0
6499	127.169786666667	1259.77619375	30254.766	0	0
6499	127.169786666667	1259.82258046875	59733.707	0	0
6499	127.169786666667	1259.8301131835938	95.21624	0	0
6499	127.169786666667	1260.6940404296874	15064.655	0	0
6499	127.169786666667	1260.7143041015624	12984.599	0	0
6499	127.169786666667	1260.77849375	26791.055	0	0
6499	127.169786666667	1260.82488046875	11948.684	0	0
6499	127.169786666667	1261.3082982421874	10772.783	0	0
6499	127.169786666667	1261.6963404296876	10071.339	0	0
6499	127.169786666667	1261.7166041015626	15817.037	0	0
6499	127.169786666667	1262.3105982421876	16167.59	0	0
6499	127.169786666667	1262.78309375	2831.9421	0	16
6499	127.169786666667	1263.5806981445312	18216.799	0	16
6499	127.169786666667	1263.78539375	783.9493	0	16
6499	127.169786666667	1263.7868749023437	18194.797	0	16
6499	127.169786666667	1263.83178046875	462.28998	0	0
6499	127.169786666667	1264.5829981445313	12200.337	0	16
6499	127.169786666667	1264.6482030273437	27631.057	0	0
6499	127.169786666667	1264.7235041015624	341.77112	0	0
6499	127.169786666667	1264.78769375	188.68504	0	16
6499	127.169786666667	1264.7891749023438	15106.435	0	16
6499	127.169786666667	1264.8916112304687	15743.302	0	0
6499	127.169786666667	1265.3174982421874	279.14	0	0
6499	127.169786666667	1265.5852981445312	27960.938	0	16
6499	127.169786666667	1265.6505030273438	28532.62	0	0
6499	127.169786666667	1265.8939112304688	13823.9	0	0
6499	127.169786666667	1266.5875981445313	18967.148	0	16
6499	127.169786666667	1267.6551030273438	4813.625	0	16
6499	127.169786666667	1268.5921981445313	113.60979	0	0
6499	127.169786666667	1268.6574030273437	1209.5823	0	16
6499	127.169786666667	1269.6597030273438	178.29295	0	16
6499	127.169786666667	1269.7958470703124	18152.246	0	0
6499	127.169786666667	1269.8006749023436	25.070103	0	0
6499	127.169786666667	1270.3556004882812	23369.049	0	0
6499	127.169786666667	1270.4660741210937	27671.914	0	0
6499	127.169786666667	1270.7981470703126	28534.215	0	0
6499	127.169786666667	1270.9054112304686	21.667019	0	0
6499	127.169786666667	1270.9065038085937	21376.23	0	0
6499	127.169786666667	1271.3579004882813	11631.76	0	0
6499	127.169786666667	1271.4683741210938	22017.02	0	0
6499	127.169786666667	1271.6563817382812	16592.357	0	0
6499	127.169786666667	1271.9088038085938	22088.67	0	0
6499	127.169786666667	1272.6586817382813	36753.02	0	0
6499	127.169786666667	1273.3592015625	16763.205	0	0
6499	127.169786666667	1273.8050470703124	484.807	0	0
6499	127.169786666667	1274.3615015625	13154.564	0	0
6499	127.169786666667	1274.6632817382813	15203.681	0	0
6499	127.169786666667	1276.3661015625	4694.507	0	0
6499	127.169786666667	1276.3694004882811	23.694132	0	0
6499	127.169786666667	1276.9203038085936	29.419445	0	0
6499	127.169786666667	1286.7508641601562	52219.734	0	0
6499	127.169786666667	1286.9461456380207	40222.887	0	784
6499	127.169786666667	1287.258859765625	35210.242	0	0
6499	127.169786666667	1287.7531641601563	29438.73	0	0
6499	127.169786666667	1287.9484456380208	9628.239	0	16
6499	127.169786666667	1288.261159765625	21866.238	0	0
6499	127.169786666667	1288.9507456380206	22972.54	0	16
6499	127.169786666667	1289.3338109375	21566.893	0	0
6499	127.169786666667	1290.3361109375	21040.605	0	0
6499	127.169786666667	1291.9576456380207	95.26777	0	0
6499	127.169786666667	1292.2850438476562	24788.748	0	16
6499	127.169786666667	1293.2873438476563	17278.406	0	16
6499	127.169786666667	1293.4594212890624	13112.324	0	16
6499	127.169786666667	1293.7669641601562	11.941751	0	0
6499	127.169786666667	1294.2896438476562	7430.304	0	16
6499	127.169786666667	1294.4617212890626	11769.062	0	16
6499	127.169786666667	1295.3455907226562	82299.61	0	0
6499	127.169786666667	1295.3476109375	32.10648	0	0
6499	127.169786666667	1295.4640212890624	15644.316	0	16
6499	127.169786666667	1296.3478907226563	24085.938	0	0
6499	127.169786666667	1297.4686212890624	376.5365	0	0
6499	127.169786666667	1297.5341893554687	34724.67	0	0
6499	127.169786666667	1298.127512109375	31037.693	0	0
6499	127.169786666667	1298.4709212890625	91.75599	0	0
6499	127.169786666667	1298.5364893554688	14697.53	0	0
6499	127.169786666667	1299.129812109375	19305.342	0	0
6499	127.169786666667	1299.29230703125	35933.008	0	0
6499	127.169786666667	1299.8346654296874	38024.32	0	0
6499	127.169786666667	1300.29460703125	16598.174	0	0
6499	127.169786666667	1300.8369654296876	19288.102	0	0
6499	127.169786666667	1302.5456893554688	148.79703	0	0
6499	127.169786666667	1303.30150703125	689.57715	0	0
6499	127.169786666667	1303.84504140625	20889.027	0	0
6499	127.169786666667	1304.30380703125	168.03905	0	0
6499	127.169786666667	1304.8461654296875	195.80405	0	0
6499	127.169786666667	1304.84734140625	22283.895	0	0
6499	127.169786666667	1307.85424140625	601.91156	0	784
6499	127.169786666667	1308.85654140625	146.73332	0	16
6499	127.169786666667	1309.85884140625	31.52033	0	16
6499	127.169786666667	1342.2356053710937	27624.553	0	0
6499	127.169786666667	1343.2379053710938	27492.172	0	0
6499	127.169786666667	1343.8178197265624	32320.912	0	0
6499	127.169786666667	1344.8201197265626	24454.78	0	0
6499	127.169786666667	1345.2425053710938	24195.326	0	0
6499	127.169786666667	1346.2448053710937	23252.58	0	0
6499	127.169786666667	1346.8247197265625	12181.574	0	0
6499	127.169786666667	1348.219797265625	24929.312	0	0
6499	127.169786666667	1349.222097265625	15059.878	0	0
6499	127.169786666667	1354.233597265625	35.921165	0	0
6499	127.169786666667	1373.9525243164062	13727.594	0	0
6499	127.169786666667	1374.9548243164063	6448.8584	0	0
6499	127.169786666667	1377.9617243164062	38474.69	0	0
6499	127.169786666667	1378.9640243164063	75.04498	0	0
6499	127.169786666667	1379.9663243164061	16.314152	0	0
6499	127.169786666667	1390.4275609375	32762.55	0	0
6499	127.169786666667	1391.4298609375	51257.164	0	0
6499	127.169786666667	1393.4344609375	3993.2925	0	0
6499	127.169786666667	1397.7868138671874	29548.002	0	0
6499	127.169786666667	1398.7891138671876	12850.8	0	0
6499	127.169786666667	1403.7999974609374	14661.232	0	0
6499	127.169786666667	1403.8006138671874	33.917046	0	0
6499	127.169786666667	1404.8022974609376	45384.234	0	0
6499	127.169786666667	1406.8068974609375	14715.306	0	0
6499	127.169786666667	1406.8455907226562	22230.678	0	0
6499	127.169786666667	1407.8478907226563	16668.436	0	0
6499	127.169786666667	1410.8547907226562	11562.53	0	0
6499	127.169786666667	1414.620676171875	14161.453	0	0
6499	127.169786666667	1415.622976171875	12473.209	0	0
6499	127.169786666667	1417.624094140625	15682.8545	0	0
6499	127.169786666667	1417.627576171875	1814.5983	0	0
6499	127.169786666667	1418.626394140625	17116.215	0	0
6499	127.169786666667	1418.629876171875	766.7063	0	0
6499	127.169786666667	1419.5083104492187	21278.123	0	0
6499	127.169786666667	1420.5106104492188	28313.553	0	0
6499	127.169786666667	1420.634476171875	29.083809	0	0
6499	127.169786666667	1420.6386205078124	29690.213	0	0
6499	127.169786666667	1420.728586328125	35547.22	0	0
6499	127.169786666667	1421.2191869140624	24774.99	0	0
6499	127.169786666667	1421.6409205078126	30398.662	0	0
6499	127.169786666667	1421.730886328125	31245.596	0	0
6499	127.169786666667	1422.2214869140626	31008.807	0	0
6499	127.169786666667	1423.637894140625	32.004547	0	0
6499	127.169786666667	1423.6455205078125	13320.63	0	0
6499	127.169786666667	1424.0154515625	39283.277	0	0
6499	127.169786666667	1424.5198104492188	200.03696	0	0
6499	127.169786666667	1424.737786328125	23552.996	0	0
6499	127.169786666667	1425.0177515625	29908.95	0	0
6499	127.169786666667	1425.2283869140624	944.7342	0	0
6499	127.169786666667	1425.6501205078125	279.11954	0	0
6499	127.169786666667	1425.740086328125	334.1816	0	0
6499	127.169786666667	1426.6524205078124	60.975697	0	0
6499	127.169786666667	1427.0223515625	32419.312	0	0
6499	127.169786666667	1427.2329869140624	51.74515	0	0
6499	127.169786666667	1427.9064320963541	128660.32	0	16
6499	127.169786666667	1428.2347508789062	125014.984	0	0
6499	127.169786666667	1428.2352869140625	10.041543	0	0
6499	127.169786666667	1428.9087320963542	119028.54	0	16
6499	127.169786666667	1429.2370508789063	51947.79	0	0
6499	127.169786666667	1429.9110320963541	14079.958	0	16
6499	127.169786666667	1430.0292515625	81.43253	0	0
6499	127.169786666667	1430.9133320963542	31228.977	0	16
6499	127.169786666667	1433.2462508789063	650.1677	0	0
6499	127.169786666667	1433.920232096354	258.1514	0	0
6499	127.169786666667	1434.2485508789061	142.14539	0	0
6499	127.169786666667	1437.000558984375	9314.191	0	0
6499	127.169786666667	1438.002858984375	29190.84	0	0
6499	127.169786666667	1457.9189549804687	19347.947	0	0
6499	127.169786666667	1458.9212549804688	16061.31	0	0
6499	127.169786666667	1460.1776219726562	32563.553	0	0
6499	127.169786666667	1460.3590794921874	17487.338	0	0
6499	127.169786666667	1460.9258549804688	28799.033	0	0
6499	127.169786666667	1461.1799219726563	16225.132	0	0
6499	127.169786666667	1461.3613794921876	17241.521	0	0
6499	127.169786666667	1464.0969334960937	31602.965	0	0
6499	127.169786666667	1464.3682794921874	10134.029	0	0
6499	127.169786666667	1465.0992334960938	26512.379	0	0
6499	127.169786666667	1465.1400746744791	23806.625	0	784
6499	127.169786666667	1465.1891219726563	211.52448	0	0
6499	127.169786666667	1466.1423746744792	13373.554	0	16
6499	127.169786666667	1466.3278905273437	26948.627	0	0
6499	127.169786666667	1466.3728794921874	39.49136	0	0
6499	127.169786666667	1466.7254125	18868.611	0	0
6499	127.169786666667	1467.1446746744791	12260.205	0	16
6499	127.169786666667	1467.3301905273438	17260.57	0	0
6499	127.169786666667	1467.7277125	12748.928	0	0
6499	127.169786666667	1468.1469746744792	4158.805	0	16
6499	127.169786666667	1469.1084334960938	323.6016	0	0
6499	127.169786666667	1469.149274674479	17613.86	0	784
6499	127.169786666667	1471.1130334960937	13.802086	0	0
6499	127.169786666667	1476.4406224609374	16342.746	0	0
6499	127.169786666667	1477.4429224609376	18299.209	0	0
6499	127.169786666667	1479.4475224609375	4478.8804	0	0
6499	127.169786666667	1479.4513036132812	18171.78	0	0
6499	127.169786666667	1480.4536036132813	14226.111	0	0
6499	127.169786666667	1486.1600438476562	42042.344	0	0
6499	127.169786666667	1486.3812962890624	23573.168	0	0
6499	127.169786666667	1487.1623438476563	26508.863	0	0
6499	127.169786666667	1487.3835962890626	26845.455	0	0
6499	127.169786666667	1490.1692438476562	16526.998	0	0
6499	127.169786666667	1490.3904962890624	31630.9	0	0
6499	127.169786666667	1491.1715438476563	356.37433	0	0
6499	127.169786666667	1491.28840078125	15448.251	0	0
6499	127.169786666667	1492.29070078125	27235.246	0	0
6499	127.169786666667	1492.3950962890624	55.4113	0	0
6499	127.169786666667	1497.30220078125	36.312798	0	0
6499	127.169786666667	1506.422433984375	25729.797	0	0
6499	127.169786666667	1507.424733984375	13395.948	0	0
6499	127.169786666667	1509.1641942382812	34217.926	0	0
6499	127.169786666667	1509.5642186523437	20981.771	0	0
6499	127.169786666667	1510.1664942382813	26273.967	0	0
6499	127.169786666667	1510.5665186523438	21643.348	0	0
6499	127.169786666667	1512.5711186523438	17227.516	0	0
6499	127.169786666667	1514.1756942382813	366.59344	0	0
6499	127.169786666667	1515.5780186523436	52.684673	0	0
6499	127.169786666667	1536.4712962517187	2296.1155	0	0
6499	127.169786666667	1537.4735962517188	2170.8318	0	0
6499	127.169786666667	1545.9237157226562	29071.945	0	0
6499	127.169786666667	1546.9260157226563	6851.5166	0	0
6499	127.169786666667	1551.9375157226561	24.697563	0	0
6499	127.169786666667	1558.8229466796874	33559.363	0	0
6499	127.169786666667	1559.8252466796876	35245.746	0	0
6499	127.169786666667	1572.874582421875	29013.926	0	0
6499	127.169786666667	1573.876882421875	12431.953	0	0
6499	127.169786666667	1577.579660546875	10739.074	0	0
6499	127.169786666667	1578.581960546875	14381.323	0	0
6499	127.169786666667	1578.888382421875	49.29981	0	0
6499	127.169786666667	1579.5507298828124	23643.592	0	0
6499	127.169786666667	1580.5530298828126	14954.458	0	0
6499	127.169786666667	1604.999630010625	9697.833	0	0
6499	127.169786666667	1606.001930010625	5797.6323	0	0
6499	127.169786666667	1611.6045522135416	31328.125	0	784
6499	127.169786666667	1612.6068522135417	18943.54	0	16
6499	127.169786666667	1613.6091522135416	10777.863	0	16
6499	127.169786666667	1616.6160522135417	354.86514	0	0
6499	127.169786666667	1619.6120091796874	19906.754	0	0
6499	127.169786666667	1620.6143091796876	15333.344	0	0
6499	127.169786666667	1622.0611668945312	35343.355	0	0
6499	127.169786666667	1622.6189091796875	22002.436	0	0
6499	127.169786666667	1623.0634668945313	12261.251	0	0
6499	127.169786666667	1624.2545262695312	20114.566	0	0
6499	127.169786666667	1624.8505345703124	44611.004	0	0
6499	127.169786666667	1625.2568262695313	16159.74	0	0
6499	127.169786666667	1625.8528345703126	14144.467	0	0
6499	127.169786666667	1625.9998265625	23921.107	0	0
6499	127.169786666667	1627.0021265625	17446.754	0	0
6499	127.169786666667	1627.0726668945313	230.77788	0	0
6499	127.169786666667	1627.4338341121875	10637.633	0	0
6499	127.169786666667	1628.4361341121876	9166.634	0	0
6499	127.169786666667	1628.8597345703124	19942.793	0	0
6499	127.169786666667	1629.2660262695313	304.11496	0	0
6499	127.169786666667	1630.2683262695311	74.048065	0	0
6499	127.169786666667	1631.8666345703125	14.021626	0	0
6499	127.169786666667	1645.5288182617187	31445.37	0	0
6499	127.169786666667	1645.7660484676562	4122.137	0	0
6499	127.169786666667	1646.3593846679687	15572.617	0	0
6499	127.169786666667	1646.5311182617188	11303.632	0	0
6499	127.169786666667	1646.7683484676563	9045.244	0	0
6499	127.169786666667	1647.3616846679688	31986.742	0	0
6499	127.169786666667	1648.7729484676563	6949.564	0	0
6499	127.169786666667	1650.5403182617188	223.28554	0	0
6499	127.169786666667	1650.7775484676563	71.31233	0	0
6499	127.169786666667	1652.00275625	35465.55	0	0
6499	127.169786666667	1652.5075780273437	23957.668	0	0
6499	127.169786666667	1653.00505625	31244.428	0	0
6499	127.169786666667	1653.5098780273438	21103.178	0	0
6499	127.169786666667	1657.01425625	626.01807	0	0
6499	127.169786666667	1679.3642064453124	23119.674	0	0
6499	127.169786666667	1680.3665064453126	21755.977	0	0
6499	127.169786666667	1703.8863622070312	24724.611	0	0
6499	127.169786666667	1704.8886622070313	19821.857	0	0
6499	127.169786666667	1708.8978622070313	403.41455	0	0
6499	127.169786666667	1710.6225072265624	14457.907	0	0
6499	127.169786666667	1711.6248072265626	20977.355	0	0
6499	127.169786666667	1728.4207860351562	29058.877	0	0
6499	127.169786666667	1729.4230860351563	37928.516	0	0
6499	127.169786666667	1738.0798436523437	26856.785	0	0
6499	127.169786666667	1739.0821436523438	21799.621	0	0
6499	127.169786666667	1748.4623943335416	10032.759	0	0
6499	127.169786666667	1749.4646943335417	10291.925	0	0
6499	127.169786666667	1751.4641075496875	4021.9617	0	0
6499	127.169786666667	1751.4692943335417	2114.4812	0	0
6499	127.169786666667	1752.4664075496876	13757.053	0	0
6499	127.169786666667	1752.4715943335416	1346.1768	0	0
6499	127.169786666667	1781.8099461914062	39662.527	0	0
6499	127.169786666667	1781.848703515625	16866.957	0	0
6499	127.169786666667	1782.8122461914063	21370.918	0	0
6499	127.169786666667	1782.851003515625	30271.314	0	0
6499	127.169786666667	1783.7874718075	18039.494	0	0
6499	127.169786666667	1784.7897718075	13137.274	0	0
6499	127.169786666667	1809.1879738257292	5354.718	0	16
6499	127.169786666667	1810.1902738257293	25220.27	0	784
6499	127.169786666667	1811.1925738257291	5989.86	0	16
6499	127.169786666667	1814.9478856445312	15691.821	0	0
6499	127.169786666667	1815.9501856445313	28842.238	0	0
6499	127.169786666667	1956.1723895158332	7976.748	0	784
6499	127.169786666667	1957.1746895158333	4642.884	0	16
6499	127.169786666667	1958.1769895158332	6484.026	0	16
6499	127.169786666667	1962.1861895158331	56.293858	0	0
6499	127.169786666667	1975.348089385625	21590.379	0	784
6499	127.169786666667	1976.350389385625	7049.6216	0	16
6499	127.169786666667	1977.352689385625	16512.36	0	16
6499	127.169786666667	1982.364189385625	31.664127	0	0
6499	127.169786666667	2067.420355010625	7552.25	0	16
6499	127.169786666667	2068.422655010625	7712.1914	0	16
6499	127.169786666667	2069.424955010625	18055.512	0	784
6499	127.169786666667	2069.9305275366664	10122.475	0	16
6499	127.169786666667	2070.9328275366665	8755.659	0	16
6499	127.169786666667	2071.429555010625	12660.457	0	0
6499	127.169786666667	2071.9351275366666	6570.3633	0	16
6499	127.169786666667	2109.147894073125	7791.4663	0	16
6499	127.169786666667	2110.150194073125	6976.4414	0	16
6499	127.169786666667	2111.152494073125	5955.6646	0	16
6499	127.169786666667	2113.157094073125	18329.365	0	0
6499	127.169786666667	2225.6238055314584	26949.643	0	16
6499	127.169786666667	2226.6261055314585	20542.27	0	16
6499	127.169786666667	2227.6284055314586	10932.022	0	16
6499	127.169786666667	2229.6330055314584	8857.471	0	0
6499	127.169786666667	2230.6353055314585	1196.4865	0	0
6499	127.169786666667	2232.639905531458	70.54999	0	0
6499	127.169786666667	2273.6059832658334	22057.81	0	784
6499	127.169786666667	2274.6082832658335	2377.5127	0	16
6499	127.169786666667	2275.6105832658336	7627.8594	0	16
6499	127.169786666667	2277.6151832658334	7649.2593	0	0
6499	127.169786666667	2278.6174832658335	25452.291	0	0
6499	127.169786666667	2280.622083265833	20.979511	0	0
6499	127.169786666667	2291.4737404272914	1803.852	0	16
6499	127.169786666667	2292.4760404272915	17781.932	0	16
6499	127.169786666667	2293.4783404272916	5198.5547	0	16
6499	127.169786666667	2296.4852404272915	7327.504	0	0
6499	127.169786666667	2309.5219988908334	18037.693	0	16
6499	127.169786666667	2310.5242988908335	13689.619	0	16
6499	127.169786666667	2311.5265988908336	36995.715	0	784
6499	127.169786666667	2312.0756381160936	11858.445	0	16
6499	127.169786666667	2313.0779381160937	12264.141	0	16
6499	127.169786666667	2314.080238116094	11169.645	0	16
6499	127.169786666667	2315.0825381160935	18689.305	0	784
6499	127.169786666667	2316.538098890833	74.48549	0	0
6499	127.169786666667	2317.043533623906	5164.758	0	16
6499	127.169786666667	2318.045833623906	5581.365	0	16
6499	127.169786666667	2319.0481336239063	8901.846	0	16
6499	127.169786666667	2319.0917381160934	59.647488	0	0
6499	127.169786666667	2320.050433623906	9198.388	0	16
6499	127.169786666667	2323.0573336239063	94.89574	0	0
6499	127.169786666667	2324.059633623906	25.788502	0	0
6499	127.169786666667	2333.5075945939584	18578.309	0	16
6499	127.169786666667	2334.5098945939585	11685.708	0	16
6499	127.169786666667	2335.5121945939586	10306.5	0	16
6499	127.169786666667	2353.1115985002084	6527.6323	0	16
6499	127.169786666667	2354.1138985002085	8218.851	0	16
6499	127.169786666667	2355.1161985002086	6901.1455	0	16
6499	127.169786666667	2358.1230985002085	5778.927	0	0
6499	127.169786666667	2360.127698500208	38.58557	0	0
6499	127.169786666667	2365.1367449845834	7963.781	0	16
6499	127.169786666667	2365.17011087	6169.604	0	16
6499	127.169786666667	2366.1390449845835	9690.664	0	16
6499	127.169786666667	2366.17241087	10744.79	0	16
6499	127.169786666667	2367.1413449845836	11577.514	0	16
6499	127.169786666667	2367.17471087	9556.211	0	16
6499	127.169786666667	2370.18161087	6727.9775	0	0
6499	127.169786666667	2373.1551449845833	11.421229	0	0
6499	127.169786666667	2392.1056674129686	12919.115	0	16
6499	127.169786666667	2393.1079674129687	11913.619	0	16
6499	127.169786666667	2394.110267412969	10030.587	0	16
6499	127.169786666667	2395.1125674129685	8840.576	0	16
6499	127.169786666667	2396.1148674129686	7475.533	0	16
6499	127.169786666667	2400.1240674129685	15.420808	0	0
6499	127.169786666667	2407.9234474585414	24773.176	0	16
6499	127.169786666667	2408.9257474585415	6499.4434	0	16
6499	127.169786666667	2409.3238380835414	4648.2544	0	16
6499	127.169786666667	2409.9280474585416	6484.13	0	16
6499	127.169786666667	2410.3261380835415	10189.549	0	16
6499	127.169786666667	2411.3284380835416	16672.56	0	16
6499	127.169786666667	2412.164383233281	8957.302	0	16
6499	127.169786666667	2412.6924090470834	10684.932	0	16
6499	127.169786666667	2413.166683233281	14721.78	0	16
6499	127.169786666667	2413.6947090470835	12014.986	0	16
6499	127.169786666667	2414.1689832332813	11348.833	0	16
6499	127.169786666667	2414.3353380835415	19828.379	0	0
6499	127.169786666667	2414.6970090470836	10136.113	0	16
6499	127.169786666667	2415.171283233281	5079.4424	0	16
6499	127.169786666667	2419.2556414689584	12711.815	0	16
6499	127.169786666667	2419.9212501929164	25205.387	0	16
6499	127.169786666667	2420.182783233281	17.124065	0	0
6499	127.169786666667	2420.2579414689585	34325.594	0	16
6499	127.169786666667	2420.5890658504686	32598.072	0	16
6499	127.169786666667	2420.7108090470833	17.502712	0	0
6499	127.169786666667	2420.9235501929165	25723.248	0	16
6499	127.169786666667	2421.2602414689586	24053.695	0	16
6499	127.169786666667	2421.5913658504687	11404.586	0	16
6499	127.169786666667	2421.9258501929166	22268.105	0	16
6499	127.169786666667	2422.4988869116664	13972.984	0	16
6499	127.169786666667	2422.593665850469	5058.3726	0	16
6499	127.169786666667	2423.5011869116665	7818.4106	0	16
6499	127.169786666667	2423.5959658504685	3832.8594	0	16
6499	127.169786666667	2423.994573760625	8941.649	0	16
6499	127.169786666667	2424.2671414689585	2203.142	0	16
6499	127.169786666667	2424.2691505835414	7825.3457	0	16
6499	127.169786666667	2424.5034869116666	15473.979	0	16
6499	127.169786666667	2424.9327501929165	7224.4946	0	0
6499	127.169786666667	2424.996873760625	9189.925	0	16
6499	127.169786666667	2425.2694414689586	500.6754	0	0
6499	127.169786666667	2425.2714505835415	13685.024	0	16
6499	127.169786666667	2425.999173760625	6665.1416	0	16
6499	127.169786666667	2426.2737505835416	6411.607	0	16
6499	127.169786666667	2427.6051658504684	50.288094	0	0
6499	127.169786666667	2427.6063998348436	5167.2944	0	16
6499	127.169786666667	2428.6086998348437	5569.9946	0	16
6499	127.169786666667	2429.610999834844	4936.336	0	16
6499	127.169786666667	2430.6132998348435	2625.2231	0	16
6499	127.169786666667	2432.04266946375	7688.251	0	16
6499	127.169786666667	2433.04496946375	8458.238	0	16
6499	127.169786666667	2433.620199834844	124.506294	0	0
6499	127.169786666667	2434.04726946375	23770.877	0	784
6499	127.169786666667	2444.69483977625	7316.2812	0	16
6499	127.169786666667	2445.69713977625	8941.064	0	16
6499	127.169786666667	2446.69943977625	7664.98	0	16
6499	127.169786666667	2447.3809669897914	8203.62	0	16
6499	127.169786666667	2447.7017397762497	6517.9985	0	16
6499	127.169786666667	2448.3832669897915	11557.918	0	16
6499	127.169786666667	2448.70403977625	1642.9966	0	16
6499	127.169786666667	2449.3855669897916	6894.659	0	16
6499	127.169786666667	2450.70863977625	184.99849	0	0
6499	127.169786666667	2455.34034758875	11611.422	0	0
6499	127.169786666667	2457.34494758875	13221.7	0	0
6499	127.169786666667	2458.3472475887497	12268.012	0	0
6499	127.169786666667	2460.35184758875	13897.819	0	0
6499	127.169786666667	2463.35874758875	22.21592	0	0
6499	127.169786666667	2474.3879656877084	11695.563	0	16
6499	127.169786666667	2475.3902656877085	9766.211	0	16
6499	127.169786666667	2476.3925656877086	11757.9	0	16
6499	127.169786666667	2477.1312111304164	16545.11	0	16
6499	127.169786666667	2478.1335111304165	12370.845	0	16
6499	127.169786666667	2479.1358111304166	13688.356	0	16
6499	127.169786666667	2481.1404111304164	6071.919	0	0
6499	127.169786666667	2482.4063656877083	16.621937	0	0
6499	127.169786666667	2485.1496111304164	21.406038	0	0
6499	127.169786666667	2518.0424349910936	7479.7876	0	16
6499	127.169786666667	2519.0447349910937	21395.99	0	784
6499	127.169786666667	2520.047034991094	8155.6274	0	16
6499	127.169786666667	2521.0493349910935	4548.497	0	16
6499	127.169786666667	2524.5755470679164	4411.042	0	16
6499	127.169786666667	2525.0585349910934	65.09931	0	0
6499	127.169786666667	2525.5778470679165	26293.19	0	784
6499	127.169786666667	2526.5801470679166	8294.52	0	16
6499	127.169786666667	2528.5847470679164	1762.4637	0	0
6499	127.169786666667	2530.5893470679166	188.6812	0	0
6499	127.169786666667	2534.3070223934374	16198.498	0	16
6499	127.169786666667	2534.9751238908334	14563.159	0	16
6499	127.169786666667	2535.3093223934375	15720.465	0	16
6499	127.169786666667	2535.9774238908335	26358.375	0	784
6499	127.169786666667	2536.3116223934376	12121.121	0	16
6499	127.169786666667	2536.9797238908336	17480.277	0	16
6499	127.169786666667	2537.12062102625	7712.658	0	16
6499	127.169786666667	2537.313922393437	19040.203	0	16
6499	127.169786666667	2538.12292102625	12158.776	0	16
6499	127.169786666667	2538.3162223934373	5128.823	0	16
6499	127.169786666667	2539.12522102625	9912.496	0	16
6499	127.169786666667	2539.3185223934374	5852.437	0	16
6499	127.169786666667	2539.9866238908335	1597.1998	0	16
6499	127.169786666667	2540.1275210262497	5313.5615	0	16
6499	127.169786666667	2540.9889238908336	519.06635	0	16
6499	127.169786666667	2541.991223890833	150.47841	0	16
6499	127.169786666667	2542.13212102625	7556.0273	0	0
6499	127.169786666667	2542.3254223934373	27.445337	0	0
6499	127.169786666667	2566.0122332658334	5503.441	0	16
6499	127.169786666667	2567.0145332658335	6389.375	0	16
6499	127.169786666667	2568.0168332658336	7100.1763	0	16
6499	127.169786666667	2569.0709083960414	9760.51	0	16
6499	127.169786666667	2570.0732083960415	17964.459	0	16
6499	127.169786666667	2571.0755083960416	12462.823	0	16
6499	127.169786666667	2572.0260332658336	187.08516	0	16
6499	127.169786666667	2572.72040383875	6085.603	0	16
6499	127.169786666667	2573.028333265833	55.41932	0	16
6499	127.169786666667	2573.0801083960414	3162.5342	0	0
6499	127.169786666667	2573.72270383875	14732.818	0	16
6499	127.169786666667	2574.0306332658333	14.926633	0	16
6499	127.169786666667	2574.72500383875	8703.378	0	16
6499	127.169786666667	2577.0893083960414	32.42495	0	0
6499	127.169786666667	2594.66651946375	6817.1665	0	16
6499	127.169786666667	2595.4136004533334	14408.123	0	784
6499	127.169786666667	2595.66881946375	8535.16	0	16
6499	127.169786666667	2596.4159004533335	6745.1626	0	16
6499	127.169786666667	2596.67111946375	9582.106	0	16
6499	127.169786666667	2597.4182004533336	13393.34	0	16
6499	127.169786666667	2597.6734194637497	5705.892	0	16
6499	127.169786666667	2601.4274004533336	309.74103	0	784
6499	127.169786666667	2602.429700453333	93.757454	0	16
6499	127.169786666667	2602.68491946375	19.704344	0	0
6499	127.169786666667	2603.4320004533333	25.832788	0	16
6499	127.169786666667	2620.6116798804164	7448.309	0	16
6499	127.169786666667	2621.6139798804165	15555.099	0	784
6499	127.169786666667	2622.6162798804166	13444.398	0	16
6499	127.169786666667	2625.6231798804165	1521.4075	0	16
6499	127.169786666667	2625.624944854375	16321.585	0	16
6499	127.169786666667	2626.6254798804166	378.75272	0	16
6499	127.169786666667	2626.627244854375	11233.954	0	16
6499	127.169786666667	2627.25653665125	11320.935	0	16
6499	127.169786666667	2627.6277798804163	116.70182	0	16
6499	127.169786666667	2627.629544854375	21230.182	0	784
6499	127.169786666667	2628.25883665125	17705.441	0	16
6499	127.169786666667	2629.26113665125	14391.432	0	16
6499	127.169786666667	2631.26573665125	3364.6206	0	0
6499	127.169786666667	2631.8008074845834	7348.002	0	16
6499	127.169786666667	2632.8031074845835	9787.463	0	16
6499	127.169786666667	2633.27033665125	454.47906	0	0
6499	127.169786666667	2633.643344854375	41.488167	0	0
6499	127.169786666667	2633.8054074845836	6914.057	0	16
6499	127.169786666667	2634.2726366512497	140.03473	0	0
6499	127.169786666667	2635.8100074845834	12252.441	0	0
6499	127.169786666667	2636.0137794897914	6402.7925	0	16
6499	127.169786666667	2636.8123074845835	8957.968	0	0
6499	127.169786666667	2637.0160794897915	18672.129	0	16
6499	127.169786666667	2638.0183794897916	9325.724	0	16
6499	127.169786666667	2640.0950826473436	21608.54	0	16
6499	127.169786666667	2641.0973826473437	16828.553	0	16
6499	127.169786666667	2641.8182271785936	26601.6	0	784
6499	127.169786666667	2642.099682647344	8250.428	0	16
6499	127.169786666667	2642.8205271785937	13729.587	0	16
6499	127.169786666667	2643.822827178594	18910.422	0	16
6499	127.169786666667	2644.0321794897914	26.916975	0	0
6499	127.169786666667	2644.1042826473436	9728.457	0	0
6499	127.169786666667	2645.8274271785936	5124.9814	0	0
6499	127.169786666667	2646.8297271785937	9897.691	0	0
6499	127.169786666667	2647.1111826473434	130.74118	0	0
6499	127.169786666667	2647.8320271785938	702.949	0	0
6499	127.169786666667	2648.1165626929164	5531.1504	0	16
6499	127.169786666667	2649.1188626929165	13994.251	0	16
6499	127.169786666667	2650.1211626929166	6876.0645	0	16
6499	127.169786666667	2655.1326626929163	75.808426	0	0
6499	127.169786666667	2656.1349626929164	21.396626	0	0
6499	127.169786666667	2660.1434224910936	8144.972	0	16
6499	127.169786666667	2661.1457224910937	14798.109	0	16
6499	127.169786666667	2662.148022491094	7821.181	0	16
6499	127.169786666667	2664.1526224910936	2579.4646	0	0
6499	127.169786666667	2665.1549224910937	6510.034	0	0
6499	127.169786666667	2707.4374545223436	13090.885	0	16
6499	127.169786666667	2708.4397545223437	9449.166	0	16
6499	127.169786666667	2709.442054522344	28258.814	0	16
6499	127.169786666667	2710.4443545223435	12335.463	0	16
6499	127.169786666667	2710.451405889531	10059.842	0	16
6499	127.169786666667	2711.453705889531	8039.287	0	16
6499	127.169786666667	2711.5639910783334	7407.9697	0	16
6499	127.169786666667	2712.4489545223437	2683.9275	0	16
6499	127.169786666667	2712.4560058895313	12010.458	0	16
6499	127.169786666667	2712.5662910783335	19438.193	0	16
6499	127.169786666667	2712.645680791875	6942.757	0	16
6499	127.169786666667	2713.5685910783336	16810.674	0	16
6499	127.169786666667	2713.647980791875	15245.392	0	16
6499	127.169786666667	2714.4535545223434	206.9561	0	0
6499	127.169786666667	2714.460605889531	6978.12	0	0
6499	127.169786666667	2714.650280791875	8201.627	0	16
6499	127.169786666667	2715.375086260625	14440.194	0	16
6499	127.169786666667	2715.462905889531	1398.3442	0	0
6499	127.169786666667	2716.377386260625	12470.153	0	16
6499	127.169786666667	2716.654880791875	2383.193	0	0
6499	127.169786666667	2717.379686260625	20895.531	0	784
6499	127.169786666667	2717.657180791875	971.11694	0	0
6499	127.169786666667	2718.3819862606247	4852.682	0	16
6499	127.169786666667	2719.384286260625	9608.019	0	16
6499	127.169786666667	2719.472105889531	12.303823	0	0
6499	127.169786666667	2719.5823910783333	49.84615	0	0
6499	127.169786666667	2723.3934862606247	55.824787	0	0
6499	127.169786666667	2760.9844012345834	2208.1858	0	16
6499	127.169786666667	2761.9867012345835	19770.793	0	16
6499	127.169786666667	2762.9890012345836	6425.0044	0	16
6499	127.169786666667	2765.9959012345835	613.6623	0	0
6499	127.169786666667	2797.190971447031	5644.16	0	16
6499	127.169786666667	2798.1932714470313	7005.112	0	16
6499	127.169786666667	2799.1955714470314	4115.8853	0	16
6499	127.169786666667	2802.2024714470313	3987.6074	0	0
6499	127.169786666667	2809.4174093075	8192.254	0	16
6499	127.169786666667	2810.4197093075	12413.078	0	16
6499	127.169786666667	2811.4220093075	7782.7104	0	16
6499	127.169786666667	2813.4266093075	9520.227	0	0
6499	127.169786666667	2815.4312093075	420.5644	0	0
6499	127.169786666667	2818.4381093075	11.246615	0	0
6499	127.169786666667	2819.6398862606247	13028.711	0	16
6499	127.169786666667	2820.642186260625	14622.135	0	16
6499	127.169786666667	2821.6444862606245	6130.0933	0	16
6499	127.169786666667	2822.6467862606246	11269.547	0	16
6499	127.169786666667	2822.6878517554164	14549.815	0	16
6499	127.169786666667	2823.6901517554165	20706.229	0	784
6499	127.169786666667	2824.6924517554166	12629.455	0	16
6499	127.169786666667	2827.6582862606247	15.78755	0	0
6499	127.169786666667	2841.240179229375	14962.954	0	16
6499	127.169786666667	2842.242479229375	13748.137	0	16
6499	127.169786666667	2843.244779229375	11961.496	0	16
6499	127.169786666667	2850.260879229375	16.021263	0	0
6499	127.169786666667	2860.675857842656	7810.726	0	16
6499	127.169786666667	2861.5443881160936	20662.771	0	16
6499	127.169786666667	2861.678157842656	10604.045	0	16
6499	127.169786666667	2862.5466881160937	15893.458	0	16
6499	127.169786666667	2862.6804578426563	9022.485	0	16
6499	127.169786666667	2863.548988116094	17115.88	0	16
6499	127.169786666667	2863.682757842656	13038.646	0	16
6499	127.169786666667	2864.5512881160935	5922.606	0	16
6499	127.169786666667	2866.6896578426563	690.38727	0	0
6499	127.169786666667	2868.5604881160934	241.91406	0	0
6499	127.169786666667	2869.5627881160935	72.779465	0	0
6499	127.169786666667	2869.696557842656	13.096441	0	0
6499	127.169786666667	2921.8209152946874	9350.699	0	16
6499	127.169786666667	2922.8232152946875	5403.3	0	16
6499	127.169786666667	2923.825515294687	11455.616	0	16
6499	127.169786666667	2928.8370152946873	133.10927	0	0
6499	127.169786666667	2932.287857354375	9546.234	0	16
6499	127.169786666667	2933.290157354375	16280.935	0	784
6499	127.169786666667	2934.292457354375	9941.3125	0	16
6499	127.169786666667	2935.2947573543747	7386.341	0	16
6499	127.169786666667	2937.299357354375	17567.299	0	0
6499	127.169786666667	2938.301657354375	7669.0225	0	0
6499	127.169786666667	2938.700368291875	9327.8125	0	16
6499	127.169786666667	2939.702668291875	11186.886	0	784
6499	127.169786666667	2940.704968291875	9228.234	0	16
6499	127.169786666667	2942.709568291875	8397.184	0	0
6499	127.169786666667	2943.0945086564584	8236.478	0	16
6499	127.169786666667	2944.0968086564585	15007.304	0	784
6499	127.169786666667	2945.0991086564586	8306.255	0	16
6499	127.169786666667	2946.7187682918748	54.666164	0	0
6499	127.169786666667	2950.110608656458	175.38873	0	0
6499	127.169786666667	3063.3551560173437	5187.776	0	16
6499	127.169786666667	3064.357456017344	4691.9824	0	16
6499	127.169786666667	3065.3597560173434	3859.4573	0	16
6499	127.169786666667	3067.3643560173437	3373.4333	0	0
6499	127.169786666667	3071.3735560173436	26.328897	0	0
6499	127.169786666667	3078.0718849585414	16987.002	0	784
6499	127.169786666667	3079.0741849585415	7018.3057	0	16
6499	127.169786666667	3080.0764849585416	9775.304	0	16
6499	127.169786666667	3134.1070931267186	5717.7563	0	16
6499	127.169786666667	3135.1093931267187	5831.143	0	16
6499	127.169786666667	3136.111693126719	8892.462	0	784
6499	127.169786666667	3138.116293126718	9681.06	0	0
6499	127.169786666667	3143.1277931267186	16.216217	0	0
6499	127.169786666667	3202.5752215470834	7494.7334	0	16
6499	127.169786666667	3203.5775215470835	8327.823	0	16
6499	127.169786666667	3204.5798215470836	12911.513	0	784
6499	127.169786666667	3209.591321547083	223.29915	0	0
6499	127.169786666667	3210.5936215470833	72.91907	0	0
6499	127.169786666667	3289.7251302849218	7137.989	0	16
6499	127.169786666667	3290.727430284922	3699.6787	0	16
6499	127.169786666667	3291.729730284922	6365.5923	0	16
6499	127.169786666667	3292.732030284922	11891.413	0	16
6499	127.169786666667	3318.32121790125	6449.6274	0	16
6499	127.169786666667	3319.32351790125	12036.737	0	16
6499	127.169786666667	3320.32581790125	9068.914	0	16
6499	127.169786666667	3322.0065059196877	3094.5212	0	16
6499	127.169786666667	3322.33041790125	9446.612	0	0
6499	127.169786666667	3323.008805919688	7159.8984	0	16
6499	127.169786666667	3324.011105919688	5229.791	0	16
6499	127.169786666667	3325.013405919688	3659.5837	0	16
6499	127.169786666667	3326.015705919687	6878.6465	0	16
6499	127.169786666667	3328.0203059196874	474.76065	0	0
6499	127.169786666667	3331.0272059196877	17.772593	0	0
6499	127.169786666667	3345.5186692009374	5877.8896	0	16
6499	127.169786666667	3346.5209692009375	10946.606	0	16
6499	127.169786666667	3347.0509664665624	3957.274	0	16
6499	127.169786666667	3347.5232692009376	14958.398	0	16
6499	127.169786666667	3348.0532664665625	23045.55	0	784
6499	127.169786666667	3349.0555664665626	3221.1929	0	16
6499	127.169786666667	3350.0578664665627	9777.667	0	16
6499	127.169786666667	3352.5347692009377	295.6486	0	0
6499	127.169786666667	3353.298914385625	15746.815	0	16
6499	127.169786666667	3354.301214385625	23575.45	0	784
6499	127.169786666667	3355.303514385625	12820.692	0	16
6499	127.169786666667	3356.3058143856247	8698.949	0	16
6499	127.169786666667	3357.308114385625	9722.559	0	16
6499	127.169786666667	3363.9891212866664	11974.221	0	16
6499	127.169786666667	3364.9914212866665	12206.058	0	784
6499	127.169786666667	3365.993721286666	9127.591	0	16
6499	127.169786666667	3414.0065071892186	11354.846	0	16
6499	127.169786666667	3415.0088071892187	3985.122	0	16
6499	127.169786666667	3416.011107189219	6323.328	0	16
6499	127.169786666667	3418.015707189218	7083.9966	0	0
6499	127.169786666667	3426.446596349375	4668.716	0	16
6499	127.169786666667	3427.448896349375	3482.4104	0	16
6499	127.169786666667	3428.451196349375	11419.415	0	784
6499	127.169786666667	3429.453496349375	9928.428	0	16
6499	127.169786666667	3432.4603963493746	17120.582	0	0
6499	127.169786666667	3435.467296349375	15.845341	0	0
6499	127.169786666667	3474.727287365	4031.5159	0	16
6499	127.169786666667	3475.729587365	3774.2861	0	16
6499	127.169786666667	3476.731887365	7734.563	0	16
6499	127.169786666667	3485.61414752125	2960.5303	0	16
6499	127.169786666667	3486.61644752125	4131.695	0	16
6499	127.169786666667	3487.61874752125	3886.249	0	16
6499	127.169786666667	3488.62104752125	8984.948	0	16
6499	127.169786666667	3490.62564752125	1170.2617	0	0
6499	127.169786666667	3494.6348475212503	14.718163	0	0
6499	127.169786666667	3495.457399572031	6255.808	0	16
6499	127.169786666667	3496.4596995720312	7327.855	0	16
6499	127.169786666667	3497.4619995720313	5271.043	0	16
6499	127.169786666667	3498.4642995720305	10074.823	0	784
6499	127.169786666667	3531.2231161247655	4858.8936	0	16
6499	127.169786666667	3531.7088997673436	3520.2136	0	16
6499	127.169786666667	3532.2254161247656	5073.7095	0	16
6499	127.169786666667	3532.7111997673437	9344.6	0	16
6499	127.169786666667	3533.2277161247657	11928.357	0	16
6499	127.169786666667	3533.713499767344	5308.307	0	16
6499	127.169786666667	3534.230016124766	4725.042	0	16
6499	127.169786666667	3534.4531929802342	14807.376	0	784
6499	127.169786666667	3535.4554929802343	7714.4497	0	16
6499	127.169786666667	3535.718099767343	13339.508	0	0
6499	127.169786666667	3536.4577929802344	9654.957	0	16
6499	127.169786666667	3537.7226997673433	256.84116	0	0
6499	127.169786666667	3538.4623929802337	2322.1284	0	0
6499	127.169786666667	3538.7249997673434	88.496735	0	0
6499	127.169786666667	3539.464692980234	1285.0281	0	0
6499	127.169786666667	3542.471592980234	41.255276	0	0
6499	127.169786666667	3559.1959603142186	8981.643	0	0
6499	127.169786666667	3559.3239670525	15536.991	0	784
6499	127.169786666667	3560.3262670525	12478.325	0	16
6499	127.169786666667	3561.200560314219	6271.2656	0	0
6499	127.169786666667	3561.3285670525	4071.2207	0	16
6499	127.169786666667	3563.20043189625	7188.1357	0	16
6499	127.169786666667	3563.205160314218	1667.9952	0	16
6499	127.169786666667	3564.20273189625	9990.14	0	16
6499	127.169786666667	3564.207460314218	723.1517	0	16
6499	127.169786666667	3564.3354670525	6126.5083	0	0
6499	127.169786666667	3565.126403380625	7548.598	0	16
6499	127.169786666667	3565.20503189625	5895.467	0	16
6499	127.169786666667	3565.2097603142183	278.24246	0	16
6499	127.169786666667	3566.06123970875	3938.6653	0	16
6499	127.169786666667	3566.128703380625	8725.957	0	16
6499	127.169786666667	3566.3400670525	131.7966	0	0
6499	127.169786666667	3566.8299484978124	6838.805	0	16
6499	127.169786666667	3567.06353970875	5412.3735	0	16
6499	127.169786666667	3567.1310033806253	6661.106	0	16
6499	127.169786666667	3567.8322484978125	12010.036	0	784
6499	127.169786666667	3568.06583970875	6975.444	0	16
6499	127.169786666667	3568.1333033806254	9121.061	0	16
6499	127.169786666667	3568.2119318962496	1233.9319	0	0
6499	127.169786666667	3568.8345484978126	7002.947	0	16
6499	127.169786666667	3569.06813970875	2205.8179	0	16
6499	127.169786666667	3569.135603380625	6514.8433	0	16
6499	127.169786666667	3570.0704397087493	7350.2256	0	16
6499	127.169786666667	3570.51209674	3968.4502	0	16
6499	127.169786666667	3571.0727397087494	6141.2856	0	16
6499	127.169786666667	3571.51439674	10141.409	0	16
6499	127.169786666667	3572.1425033806254	5564.1855	0	0
6499	127.169786666667	3572.3903733025	6110.4946	0	16
6499	127.169786666667	3572.51669674	5692.3086	0	16
6499	127.169786666667	3573.0773397087496	8300.432	0	0
6499	127.169786666667	3573.3926733025	3368.8767	0	16
6499	127.169786666667	3573.51899674	5359.2754	0	16
6499	127.169786666667	3574.3949733025	4889.9087	0	16
6499	127.169786666667	3574.52129674	6171.065	0	16
6499	127.169786666667	3574.8483484978124	33.21019	0	0
6499	127.169786666667	3575.52359674	2512.832	0	16
6499	127.169786666667	3577.4018733025	5724.6206	0	0
6499	127.169786666667	3577.52819674	5427.721	0	0
6499	127.169786666667	3578.53049674	80.71383	0	0
6499	127.169786666667	3579.4064733025	57.653206	0	0
6499	127.169786666667	3580.4087733025003	18.353277	0	0
6499	127.169786666667	3589.21996314625	8629.643	0	16
6499	127.169786666667	3590.22226314625	12036.14	0	16
6499	127.169786666667	3591.22456314625	3377.5964	0	16
6499	127.169786666667	3592.311027599375	11566.303	0	16
6499	127.169786666667	3593.313327599375	6050.47	0	16
6499	127.169786666667	3594.23146314625	2808.8423	0	0
6499	127.169786666667	3594.315627599375	7535.2935	0	16
6499	127.169786666667	3596.23606314625	123.19576	0	0
6499	127.169786666667	3598.230215538828	5183.8457	0	16
6499	127.169786666667	3598.3248275993747	455.81378	0	0
6499	127.169786666667	3599.232515538828	3544.887	0	16
6499	127.169786666667	3600.234815538828	5693.591	0	16
6499	127.169786666667	3601.237115538828	6012.806	0	16
6499	127.169786666667	3602.2394155388274	6358.797	0	16
6499	127.169786666667	3615.343970568125	5786.3647	0	16
6499	127.169786666667	3616.346270568125	5890.2246	0	16
6499	127.169786666667	3617.348570568125	6102.934	0	16
6499	127.169786666667	3619.3531705681244	4771.918	0	0
6499	127.169786666667	3621.124992443125	4476.058	0	16
6499	127.169786666667	3621.3577705681246	524.45435	0	0
6499	127.169786666667	3622.127292443125	7661.039	0	16
6499	127.169786666667	3623.129592443125	5290.6543	0	16
6499	127.169786666667	3628.141092443125	75.76291	0	0
6499	127.169786666667	3669.5283115446873	3895.694	0	16
6499	127.169786666667	3670.5306115446874	5942.3003	0	16
6499	127.169786666667	3671.5329115446875	9900.878	0	784
6499	127.169786666667	3672.5352115446876	6395.4487	0	16
6499	127.169786666667	3672.82956627125	7432.0527	0	16
6499	127.169786666667	3673.83186627125	5564.813	0	16
6499	127.169786666667	3674.539811544687	10820.707	0	0
6499	127.169786666667	3674.83416627125	8134.7793	0	16
6499	127.169786666667	3675.542111544687	4963.011	0	0
6499	127.169786666667	3676.8387662712494	1945.9719	0	0
6499	127.169786666667	3678.8433662712496	4367.8833	0	0
6499	127.169786666667	3679.546867443125	6875.0063	0	16
6499	127.169786666667	3679.551311544687	12.37043	0	0
6499	127.169786666667	3679.8456662712497	122.207344	0	0
6499	127.169786666667	3680.549167443125	3363.6465	0	16
6499	127.169786666667	3681.551467443125	10315.652	0	16
6499	127.169786666667	3685.5606674431247	3631.3738	0	0
6499	127.169786666667	3687.565267443125	29.686686	0	0
6499	127.169786666667	3689.6777364860936	10817.6045	0	16
6499	127.169786666667	3690.6800364860937	4329.688	0	16
6499	127.169786666667	3691.682336486094	6451.5854	0	16
6499	127.169786666667	3692.684636486093	4892.0054	0	16
6499	127.169786666667	3694.6892364860933	3190.7192	0	0
6499	127.169786666667	3695.368288243906	3389.6377	0	16
6499	127.169786666667	3695.5753853630467	12745.96	0	16
6499	127.169786666667	3696.3705882439062	3895.5366	0	16
6499	127.169786666667	3696.577685363047	13818.183	0	16
6499	127.169786666667	3697.3728882439063	4492.6045	0	16
6499	127.169786666667	3697.579985363047	10667.8955	0	16
6499	127.169786666667	3698.3751882439065	12268.091	0	16
6499	127.169786666667	3699.5845853630462	6785.8984	0	0
6499	127.169786666667	3701.382088243906	10447.039	0	0
6499	127.169786666667	3792.6539521110935	3703.5435	0	16
6499	127.169786666667	3793.6562521110936	7420.0894	0	16
6499	127.169786666667	3794.6585521110937	8378.592	0	16
6499	127.169786666667	3795.660852111094	7205.142	0	16
6499	127.169786666667	3796.663152111093	7500.7964	0	16
6499	127.169786666667	3797.665452111093	5734.8423	0	16
6499	127.169786666667	3800.6723521110935	143.04498	0	0
6499	127.169786666667	3802.6769521110928	14.538816	0	0
6499	127.169786666667	3836.5431270134377	18023.953	3392	112
6499	127.169786666667	3837.545427013438	46910.46	3392	112
6499	127.169786666667	3838.547727013438	49697.793	3392	112
6499	127.169786666667	3839.550027013438	26221.07	3392	112
6499	127.169786666667	3840.552327013437	21635.674	3392	112
6499	127.169786666667	3842.5569270134374	6062.8325	0	0
6499	127.169786666667	3843.5592270134375	13438.702	0	0
6499	127.169786666667	3845.5638270134377	261.7604	0	0
6499	127.169786666667	3847.568427013437	23.13481	0	0
6499	127.169786666667	3854.7340081308334	5465.6333	0	16
6499	127.169786666667	3855.7363081308335	5049.207	0	16
6499	127.169786666667	3856.738608130833	5087.7056	0	16
6499	127.169786666667	3860.747808130833	5078.8545	0	0
6499	127.169786666667	3879.5004148552343	4255.775	0	0
6499	127.169786666667	3880.5027148552344	3890.193	0	0
6499	127.169786666667	3882.5073148552337	10645.048	0	0
6499	127.169786666667	3883.509614855234	5253.452	0	0
6499	127.169786666667	3957.595055754531	3468.619	1	48
6499	127.169786666667	3958.5973557545312	7949.886	1	48
6499	127.169786666667	3959.599655754531	11050.451	1	48
6499	127.169786666667	3961.604255754531	3651.3413	0	0
6499	127.169786666667	3962.606555754531	3497.3398	0	0
6499	127.169786666667	3964.611155754531	146.7053	0	0
6499	127.169786666667	4035.843301750625	5327.125	0	16
6499	127.169786666667	4036.845601750625	6870.8003	0	16
6499	127.169786666667	4037.8479017506247	2483.6902	0	16
6499	127.169786666667	4040.854801750625	650.9295	0	0
6499	127.169786666667	4041.8571017506247	273.80307	0	0
6499	127.169786666667	4048.67873495375	3109.552	0	16
6499	127.169786666667	4049.68103495375	2598.2605	0	16
6499	127.169786666667	4050.6833349537496	7418.0244	0	16
6499	127.169786666667	4052.68793495375	1525.2009	0	0
6499	127.169786666667	4052.713268615	6268.9116	0	16
6499	127.169786666667	4053.69023495375	527.2565	0	0
6499	127.169786666667	4053.715568615	6754.234	0	16
6499	127.169786666667	4054.717868615	6194.4004	0	16
6499	127.169786666667	4055.6948349537497	84.20829	0	0
6499	127.169786666667	4055.720168615	15378.184	0	16
6499	127.169786666667	4056.7224686149993	14517.684	0	16
6499	127.169786666667	4058.7270686149996	7428.6016	0	0
6499	127.169786666667	4062.7362686149995	17.57612	0	0
6499	127.169786666667	4069.0773946892186	4224.72	0	16
6499	127.169786666667	4069.7068197380468	8371.262	0	16
6499	127.169786666667	4070.0796946892187	5322.6597	0	16
6499	127.169786666667	4070.709119738047	8941.371	0	16
6499	127.169786666667	4071.081994689219	11781.54	0	16
6499	127.169786666667	4071.711419738047	6685.2495	0	16
6499	127.169786666667	4072.084294689218	8227.281	0	16
6499	127.169786666667	4072.713719738046	6003.334	0	16
6499	127.169786666667	4077.7252197380467	71.15561	0	0
6499	127.169786666667	4079.922599865	9780.79	0	16
6499	127.169786666667	4080.924899865	10726.787	0	784
6499	127.169786666667	4081.927199865	7772.9263	0	16
6499	127.169786666667	4085.9363998649997	3750.6836	0	0
6499	127.169786666667	4088.943299864999	22.984194	0	0
6499	127.169786666667	4090.7066323495833	10005.733	5021	112
6499	127.169786666667	4091.7089323495834	4744.847	5021	112
6499	127.169786666667	4092.7112323495835	9332.116	5021	112
6499	127.169786666667	4093.713532349583	12862.268	5021	112
6499	127.169786666667	4093.7149872673435	4847.4834	0	16
6499	127.169786666667	4094.7158323495833	2832.5352	0	16
6499	127.169786666667	4094.7172872673436	5896.7656	5021	112
6499	127.169786666667	4095.7181323495834	7359.935	0	16
6499	127.169786666667	4095.7195872673437	25973.205	5021	112
6499	127.169786666667	4096.721887267344	13866.355	5021	112
6499	127.169786666667	4097.722732349584	4395.883	0	16
6499	127.169786666667	4097.724187267343	6630.9507	5021	112
6499	127.169786666667	4098.726487267343	3763.576	0	16
6499	127.169786666667	4099.728787267343	8353.822	0	16
6499	127.169786666667	4101.7333872673435	294.68716	0	0
6499	127.169786666667	4118.639120568125	115958.09	633	112
6499	127.169786666667	4118.647875839167	43618.125	0	16
6499	127.169786666667	4119.641420568125	342068.66	633	112
6499	127.169786666667	4120.643720568125	376724.5	633	112
6499	127.169786666667	4121.646020568125	292325.5	633	112
6499	127.169786666667	4122.648320568124	169473.36	633	112
6499	127.169786666667	4123.650620568124	99579.75	633	112
6499	127.169786666667	4124.6529205681245	47120.043	633	112
6499	127.169786666667	4125.655220568125	24462.695	633	112
6499	127.169786666667	4126.657520568125	7035.7837	0	48
6499	127.169786666667	4128.662120568124	1026.1707	0	0
6499	127.169786666667	4132.069457349583	3261.1555	0	16
6499	127.169786666667	4133.071757349583	6241.792	0	16
6499	127.169786666667	4134.074057349583	7230.444	0	16
6499	127.169786666667	4135.6668915642185	25275.373	3076	240
6499	127.169786666667	4136.669191564219	52070.19	3076	112
6499	127.169786666667	4137.671491564219	70614.7	3076	880
6499	127.169786666667	4138.673791564219	46986.188	3076	112
6499	127.169786666667	4139.676091564218	26096.82	3076	112
6499	127.169786666667	4140.087857349583	47.902092	0	0
6499	127.169786666667	4140.678391564218	14207.776	3076	112
6499	127.169786666667	4140.879554064219	8916.228	0	48
6499	127.169786666667	4141.680691564218	16473.475	3076	112
6499	127.169786666667	4141.881854064219	17525.227	0	48
6499	127.169786666667	4142.682991564218	3766.125	0	16
6499	127.169786666667	4142.884154064219	5820.995	0	48
6499	127.169786666667	4144.888754064218	5168.3916	0	0
6499	127.169786666667	4146.893354064218	1888.1124	0	0
6499	127.169786666667	4163.6966767204685	21386.14	5100	112
6499	127.169786666667	4164.698976720469	23229.32	5100	112
6499	127.169786666667	4165.701276720469	34147.3	5100	112
6499	127.169786666667	4166.703576720469	33159.863	5100	112
6499	127.169786666667	4167.705876720468	20554.03	5100	112
6499	127.169786666667	4168.708176720468	13523.62	5100	112
6499	127.169786666667	4171.7150767204685	926.3171	0	0
6499	127.169786666667	4174.721976720468	32.65169	0	0
6499	127.169786666667	4228.0946114372655	5201.7	0	16
6499	127.169786666667	4229.096911437266	5259.265	0	16
6499	127.169786666667	4230.099211437266	5938.43	0	16
6499	127.169786666667	4232.103811437265	5122.2456	0	0
6499	127.169786666667	4233.106111437265	4913.1133	0	0
6499	127.169786666667	4239.46659276625	3565.0413	0	16
6499	127.169786666667	4240.46889276625	5373.0312	0	16
6499	127.169786666667	4241.47119276625	11776.537	0	784
6499	127.169786666667	4243.051716464167	6131.476	0	16
6499	127.169786666667	4244.054016464167	4048.9272	0	16
6499	127.169786666667	4245.056316464167	7553.9414	0	16
6499	127.169786666667	4248.48729276625	17.323332	0	0
6499	127.169786666667	4250.067816464167	149.89368	0	0
6499	127.169786666667	4252.2038290153905	6519.917	0	16
6499	127.169786666667	4253.206129015391	7258.8594	0	16
6499	127.169786666667	4254.208429015391	8696.307	0	16
6499	127.169786666667	4255.21072901539	5029.6855	0	16
6499	127.169786666667	4261.22452901539	27.114319	0	0
6499	127.169786666667	4272.67211158375	9619.421	0	784
6499	127.169786666667	4273.67441158375	4697.1396	0	16
6499	127.169786666667	4274.67671158375	8513.241	0	16
6499	127.169786666667	4279.688211583751	344.42734	0	16
6499	127.169786666667	4280.690511583751	72.8246	0	16
6499	127.169786666667	4280.693204615208	4993.6064	1393	112
6499	127.169786666667	4281.69281158375	24.286913	0	16
6499	127.169786666667	4281.695504615208	10092.011	1393	112
6499	127.169786666667	4282.697804615208	17623.04	1393	112
6499	127.169786666667	4283.700104615208	16134.269	1393	112
6499	127.169786666667	4284.702404615208	12004.192	1393	112
6499	127.169786666667	4285.704704615207	4013.5127	1393	112
6499	127.169786666667	4286.707004615208	6951.0703	1393	112
6499	127.169786666667	4287.709304615208	3772.5984	1393	112
6499	127.169786666667	4289.713904615208	176.95183	0	0
6499	127.169786666667	4294.54756783375	4532.527	0	16
6499	127.169786666667	4295.54986783375	4080.3254	0	16
6499	127.169786666667	4296.55216783375	5006.2534	0	16
6499	127.169786666667	4297.5544358025	5462.254	0	16
6499	127.169786666667	4297.55446783375	7477.426	0	16
6499	127.169786666667	4298.5567358025	2264.12	0	16
6499	127.169786666667	4298.55676783375	3563.3147	0	16
6499	127.169786666667	4299.5590358025	5341.637	0	16
6499	127.169786666667	4299.55906783375	2677.593	0	16
6499	127.169786666667	4306.575135802499	17.380812	0	0
6499	127.169786666667	4337.00511939625	7678.533	0	16
6499	127.169786666667	4338.00741939625	4119.099	0	16
6499	127.169786666667	4339.00971939625	9765.757	0	784
6499	127.169786666667	4343.018919396251	9456.084	0	0
6499	127.169786666667	4346.02581939625	24.233833	0	0
6499	127.169786666667	4403.7790451775	1774.0873	0	0
6499	127.169786666667	4405.7836451775	3906.655	0	0
6499	127.169786666667	4419.38304276625	1881.4503	0	16
6499	127.169786666667	4420.38534276625	4485.2236	0	16
6499	127.169786666667	4421.38764276625	5737.8496	0	16
6499	127.169786666667	4422.38994276625	4430.5415	0	16
6499	127.169786666667	4423.39224276625	7985.349	0	784
6499	127.169786666667	4425.396842766249	4644.995	0	0
6499	127.169786666667	4429.46419049	11547.108	0	0
6499	127.169786666667	4430.46649049	4363.088	0	0
6499	127.169786666667	4432.471090489999	9603.359	0	0
6499	127.169786666667	4434.47569049	6706.803	0	0
6499	127.169786666667	4435.47799049	6198.267	0	0
6499	127.169786666667	4441.020434432917	11090.777	0	16
6499	127.169786666667	4442.022734432917	20522.09	3749	112
6499	127.169786666667	4443.025034432917	31813.488	3749	112
6499	127.169786666667	4444.027334432917	27156.924	3749	112
6499	127.169786666667	4445.029634432917	17247.246	3749	112
6499	127.169786666667	4446.031934432916	3919.7776	3749	112
6499	127.169786666667	4450.041134432917	105.69757	0	16
6499	127.169786666667	4451.043434432917	35.894936	0	16
6499	127.169786666667	4452.045734432917	11.290593	0	16
6499	127.169786666667	4453.048034432917	10.88346	0	16
6499	127.169786666667	4458.0436727653905	3588.6592	0	16
6499	127.169786666667	4459.045972765391	7358.4106	0	16
6499	127.169786666667	4459.184040682917	3270.3755	0	16
6499	127.169786666667	4460.048272765391	4494.187	0	16
6499	127.169786666667	4460.186340682917	6287.7974	0	16
6499	127.169786666667	4461.05057276539	4344.5347	0	16
6499	127.169786666667	4461.188640682917	8226.743	0	16
6499	127.169786666667	4463.05517276539	7006.4883	0	0
6499	127.169786666667	4464.1955406829165	2442.9946	0	0
6499	127.169786666667	4466.06207276539	63.318012	0	0
6499	127.169786666667	4466.200140682917	190.15129	0	0
6499	127.169786666667	4473.96117408375	11457.978	0	16
6499	127.169786666667	4474.96347408375	13010.402	0	784
6499	127.169786666667	4475.96577408375	10069.335	0	16
6499	127.169786666667	4479.97497408375	5677.817	0	0
6499	127.169786666667	4481.97957408375	134.5146	0	0
6499	127.169786666667	4518.048158849375	8450.855	0	0
6499	127.169786666667	4520.052758849375	7768.393	0	0
6499	127.169786666667	4521.055058849374	5839.816	0	0
6499	127.169786666667	4523.0596588493745	6794.405	0	0
6499	127.169786666667	4533.98570776625	3239.2075	0	16
6499	127.169786666667	4534.98800776625	5884.7744	0	16
6499	127.169786666667	4535.99030776625	3424.5024	0	16
6499	127.169786666667	4536.110985930312	6768.111	0	16
6499	127.169786666667	4536.99260776625	1984.8107	0	16
6499	127.169786666667	4537.1132859303125	2360.6174	0	16
6499	127.169786666667	4538.115585930313	3223.8452	0	16
6499	127.169786666667	4538.99720776625	4214.505	0	0
6499	127.169786666667	4540.120185930312	5568.05	0	0
6499	127.169786666667	4541.00180776625	204.45288	0	0
6499	127.169786666667	4542.00410776625	54.253784	0	0
6499	127.169786666667	4543.127085930312	910.8051	0	0
6499	127.169786666667	4545.109489513437	5484.2085	0	16
6499	127.169786666667	4546.1117895134375	16553.732	0	784
6499	127.169786666667	4547.114089513438	7912.706	10176	112
6499	127.169786666667	4552.61876307875	4242.684	0	16
6499	127.169786666667	4553.62106307875	7632.2866	0	16
6499	127.169786666667	4554.62336307875	3855.6958	0	16
6499	127.169786666667	4555.62566307875	3754.3855	0	16
6499	127.169786666667	4557.053560460703	14231.985	0	784
6499	127.169786666667	4557.961296154062	6551.443	0	16
6499	127.169786666667	4558.055860460703	4783.607	0	16
6499	127.169786666667	4558.63256307875	4527.716	0	0
6499	127.169786666667	4558.9635961540625	7415.7485	0	16
6499	127.169786666667	4559.058160460703	12052.126	0	16
6499	127.169786666667	4559.63486307875	4372.378	0	0
6499	127.169786666667	4559.965896154063	8948.386	0	16
6499	127.169786666667	4560.060460460702	4117.0093	0	16
6499	127.169786666667	4563.975096154062	2575.3381	0	0
6499	127.169786666667	4564.069660460703	9192.02	0	0
6499	127.169786666667	4566.074260460702	48.637844	0	0
6499	127.169786666667	4567.984296154062	12.383578	0	0
6499	127.169786666667	4569.696836711562	3558.4724	0	16
6499	127.169786666667	4570.6991367115625	3667.3333	0	16
6499	127.169786666667	4571.701436711563	6331.011	0	16
6499	127.169786666667	4574.708336711562	2648.5706	0	0
6499	127.169786666667	4577.320406163828	11020.731	0	784
6499	127.169786666667	4577.715236711562	60.385292	0	0
6499	127.169786666667	4578.322706163828	7087.406	0	16
6499	127.169786666667	4579.325006163828	10468.132	0	16
6499	127.169786666667	4580.327306163827	10478.131	0	16
6499	127.169786666667	4585.873816759531	6491.3193	0	16
6499	127.169786666667	4586.876116759531	4674.8013	0	16
6499	127.169786666667	4587.878416759531	8307.996	0	16
6499	127.169786666667	4589.883016759531	8013.141	0	0
6499	127.169786666667	4645.356016399062	5851.322	0	16
6499	127.169786666667	4646.3583163990625	1921.8503	0	16
6499	127.169786666667	4647.360616399063	1177.7878	0	16
6499	127.169786666667	4650.367516399062	1312.9785	0	0
6499	127.169786666667	4654.376716399062	14.465365	0	0
6499	127.169786666667	4660.093188339167	11661.072	937	112
6499	127.169786666667	4661.095488339167	33646.574	937	112
6499	127.169786666667	4662.097788339167	42582.414	937	112
6499	127.169786666667	4663.100088339167	34716.773	937	112
6499	127.169786666667	4664.102388339167	22654.875	937	112
6499	127.169786666667	4665.104688339166	13472.056	937	112
6499	127.169786666667	4666.106709184196	14600.22	0	16
6499	127.169786666667	4667.109288339167	1722.4602	937	112
6499	127.169786666667	4670.1159091841955	124.61514	0	0
6499	127.169786666667	4683.99003026625	2445.6091	0	16
6499	127.169786666667	4684.99233026625	4652.529	0	16
6499	127.169786666667	4685.886420880624	5636.0996	0	16
6499	127.169786666667	4685.99463026625	3068.0374	0	16
6499	127.169786666667	4686.8887208806245	7062.051	0	16
6499	127.169786666667	4687.891020880625	4223.5454	0	16
6499	127.169786666667	4688.893320880625	4828.6577	0	16
6499	127.169786666667	4689.025354964375	11440.424	0	16
6499	127.169786666667	4689.895620880625	10182.083	0	16
6499	127.169786666667	4690.027654964375	9592.496	0	16
6499	127.169786666667	4691.00613026625	513.5289	0	0
6499	127.169786666667	4691.029954964374	7485.5845	0	16
6499	127.169786666667	4691.900220880625	5408.0513	0	0
6499	127.169786666667	4692.00843026625	56.68967	0	0
6499	127.169786666667	4692.032254964374	5258.702	0	16
6499	127.169786666667	4694.0368549643745	2287.2092	0	0
6499	127.169786666667	4697.043754964374	152.18184	0	0
6499	127.169786666667	4704.1361960475	2969.2363	0	16
6499	127.169786666667	4705.1384960475	3987.5134	0	16
6499	127.169786666667	4706.1407960475	3627.2458	0	16
6499	127.169786666667	4707.1430960475	882.8249	0	16
6499	127.169786666667	4709.147696047499	4137.7705	0	16
6499	127.169786666667	4709.152214122812	6782.4478	0	16
6499	127.169786666667	4710.149996047499	1022.2623	0	16
6499	127.169786666667	4710.1545141228125	7468.3276	0	784
6499	127.169786666667	4711.156814122813	5892.2935	0	16
6499	127.169786666667	4715.60165136	3643.808	0	16
6499	127.169786666667	4716.168314122812	4635.0635	0	0
6499	127.169786666667	4716.60395136	7673.941	0	784
6499	127.169786666667	4717.60625136	6125.926	0	16
6499	127.169786666667	4718.172914122812	35.83178	0	0
6499	127.169786666667	4718.608551359999	4113.1157	0	16
6499	127.169786666667	4719.175214122812	11.854376	0	0
6499	127.169786666667	4728.032688599583	2849.8987	0	16
6499	127.169786666667	4729.034988599583	3095.186	0	16
6499	127.169786666667	4730.037288599583	6518.4507	0	16
6499	127.169786666667	4731.039588599583	8413.838	0	16
6499	127.169786666667	4734.0464885995825	5364.1333	0	0
6499	127.169786666667	4736.051088599583	3614.4836	0	0
6499	127.169786666667	4755.859324534687	4353.743	0	16
6499	127.169786666667	4756.8616245346875	3470.942	0	16
6499	127.169786666667	4757.863924534687	6407.9927	0	16
6499	127.169786666667	4759.868524534687	2304.6992	0	0
6499	127.169786666667	4761.873124534687	2041.8795	0	0
6499	127.169786666667	4767.035546477187	3858.6074	0	16
6499	127.169786666667	4768.0378464771875	7442.546	0	784
6499	127.169786666667	4769.040146477188	5718.934	0	16
6499	127.169786666667	4771.044746477187	3705.5076	0	0
6499	127.169786666667	4776.056246477187	37.443348	0	0
6499	127.169786666667	4777.0585464771875	12.503177	0	0
6499	127.169786666667	4784.266885735	5200.876	0	16
6499	127.169786666667	4785.269185735	3357.5933	0	16
6499	127.169786666667	4786.271485735	2867.211	0	16
6499	127.169786666667	4790.280685735	7780.7114	0	0
6499	127.169786666667	4793.32420363625	2044.0111	0	16
6499	127.169786666667	4793.47201144875	1621.6381	0	16
6499	127.169786666667	4794.32650363625	5909.5938	0	16
6499	127.169786666667	4794.47431144875	2735.0945	0	16
6499	127.169786666667	4795.328803636249	2121.3555	0	16
6499	127.169786666667	4795.476611448749	6116.0273	0	16
6499	127.169786666667	4797.21842261	2803.5552	0	16
6499	127.169786666667	4798.22072261	3079.0134	0	16
6499	127.169786666667	4798.3357036362495	3779.6948	0	0
6499	127.169786666667	4799.22302261	9108.929	0	784
6499	127.169786666667	4800.22532261	2967.8157	0	16
6499	127.169786666667	4800.48811144875	1985.8715	0	0
6499	127.169786666667	4801.379239771458	3816.9368	0	16
6499	127.169786666667	4801.49041144875	58.883038	0	0
6499	127.169786666667	4802.229922609999	6492.902	0	0
6499	127.169786666667	4802.381539771458	5863.9287	0	16
6499	127.169786666667	4803.383839771458	6495.304	0	784
6499	127.169786666667	4803.909656633437	5073.403	0	16
6499	127.169786666667	4804.386139771458	3299.4346	0	16
6499	127.169786666667	4804.9119566334375	3499.0386	0	16
6499	127.169786666667	4805.23682261	78.34202	0	0
6499	127.169786666667	4805.388439771457	3203.6614	0	16
6499	127.169786666667	4805.914256633438	4285.83	0	16
6499	127.169786666667	4806.390739771457	4612.4956	0	16
6499	127.169786666667	4806.916556633438	3286.5232	0	16
6499	127.169786666667	4807.918856633437	2043.8531	0	16
6499	127.169786666667	4809.923456633437	531.49713	0	0
6499	127.169786666667	4811.402239771458	14.308325	0	0
6499	127.169786666667	4811.928056633437	89.83825	0	16
6499	127.169786666667	4812.930356633437	32.43633	0	16
6499	127.169786666667	4813.932656633438	10.867398	0	16
6499	127.169786666667	4838.968254161875	5918.6313	0	16
6499	127.169786666667	4839.970554161875	4577.19	0	16
6499	127.169786666667	4840.972854161875	4275.469	0	16
6499	127.169786666667	4846.870109630625	8458.135	0	16
6499	127.169786666667	4847.872409630625	9160.546	0	16
6499	127.169786666667	4848.874709630625	5603.6567	0	16
6499	127.169786666667	4858.206013339167	3327.7285	0	16
6499	127.169786666667	4859.208313339167	4578.097	0	16
6499	127.169786666667	4860.210613339167	5213.321	0	16
6499	127.169786666667	4865.222113339167	7341.8335	0	0
6499	127.169786666667	4868.85152807875	6669.275	0	16
6499	127.169786666667	4869.85382807875	4812.885	0	16
6499	127.169786666667	4870.85612807875	6071.6514	0	16
6499	127.169786666667	4871.85842807875	2079.2766	0	16
6499	127.169786666667	4873.863028078749	6150.7427	0	0
6499	127.169786666667	4876.86992807875	118.9505	0	0
6499	127.169786666667	4878.87452807875	14.600959	0	0
6499	127.169786666667	4889.4882185475	3666.3672	0	16
6499	127.169786666667	4890.4905185475	1756.1659	0	16
6499	127.169786666667	4891.4928185475	9108.748	0	16
6499	127.169786666667	4894.4997185474995	1827.8016	0	0
6499	127.169786666667	4896.5043185475	5486.502	0	0
6499	127.169786666667	4897.5066185475	97.42325	0	0
6499	127.169786666667	4908.126391464167	10453.0625	388	112
6499	127.169786666667	4909.128691464167	20006.967	388	112
6499	127.169786666667	4910.130991464167	42349.28	388	112
6499	127.169786666667	4911.133291464167	51319.848	388	112
6499	127.169786666667	4912.135591464167	11013.768	388	112
6499	127.169786666667	4913.137891464166	6578.9604	388	112
6499	127.169786666667	4914.146094904062	9297.409	388	112
6499	127.169786666667	4915.142491464167	11663.66	388	112
6499	127.169786666667	4916.144791464167	1111.7566	0	0
6499	127.169786666667	4918.149391464167	289.48813	0	0
6499	127.169786666667	4920.159894904062	13.722891	0	0
6499	127.169786666667	4920.92669511	13539.595	5777	112
6499	127.169786666667	4921.920229161875	8763.021	0	16
6499	127.169786666667	4921.92899511	15144.647	5777	112
6499	127.169786666667	4922.922529161875	17169.467	5777	112
6499	127.169786666667	4922.93129511	14844.27	0	16
6499	127.169786666667	4923.134914083214	3590.8135	0	16
6499	127.169786666667	4923.924829161875	8235.254	5777	112
6499	127.169786666667	4924.1372140832145	3914.461	0	16
6499	127.169786666667	4924.927129161874	6072.559	5777	112
6499	127.169786666667	4925.139514083215	7668.9927	0	48
6499	127.169786666667	4925.9381951099995	11868.797	0	16
6499	127.169786666667	4926.141814083215	4216.214	0	48
6499	127.169786666667	4926.94049511	4413.8276	0	16
6499	127.169786666667	4927.144114083215	5080.704	0	16
6499	127.169786666667	4927.94279511	830.34357	0	16
6499	127.169786666667	4928.146414083214	3039.6235	0	16
6499	127.169786666667	4929.148714083214	3654.243	0	16
6499	127.169786666667	4930.151014083214	7935.6157	0	16
6499	127.169786666667	4930.94969511	40.945415	0	0
6499	127.169786666667	4931.943229161874	26.044394	0	0
6499	127.169786666667	4931.95199511	12.942773	0	0
6499	127.169786666667	4932.188953508437	2551.2354	0	16
6499	127.169786666667	4933.1912535084375	10471.294	0	16
6499	127.169786666667	4934.193553508438	5373.8477	0	16
6499	127.169786666667	4935.195853508438	4817.256	0	16
6499	127.169786666667	4939.205053508437	6778.181	0	0
6499	127.169786666667	4942.211953508438	14.978313	0	0
6499	127.169786666667	4976.360710216562	6904.0703	0	16
6499	127.169786666667	4977.3630102165625	7829.6567	0	16
6499	127.169786666667	4978.1951152898955	2672.5044	0	16
6499	127.169786666667	4978.365310216563	8077.156	0	16
6499	127.169786666667	4979.197415289896	3358.2534	0	16
6499	127.169786666667	4979.542291464167	7990.4814	0	16
6499	127.169786666667	4979.696147044453	3761.066	0	16
6499	127.169786666667	4980.199715289895	3284.2065	0	16
6499	127.169786666667	4980.544591464167	2780.4155	0	16
6499	127.169786666667	4980.698447044453	1974.0098	0	16
6499	127.169786666667	4981.546891464167	5059.311	0	16
6499	127.169786666667	4981.700747044452	3812.6772	0	16
6499	127.169786666667	4982.549191464167	8511.215	0	16
6499	127.169786666667	4983.7053470444525	3497.197	0	0
6499	127.169786666667	4984.553791464166	2918.4634	0	0
6499	127.169786666667	4985.5560914641665	1355.8099	0	0
6499	127.169786666667	4985.709947044453	2370.3647	0	0
6499	127.169786666667	4989.565291464167	42.934467	0	0
6499	127.169786666667	5046.798222752461	3711.9617	0	0
6499	127.169786666667	5048.802822752461	5281.3945	0	16
6499	127.169786666667	5049.80512275246	2445.3018	0	16
6499	127.169786666667	5050.80742275246	2214.2869	0	16
6499	127.169786666667	5053.499633130833	905.97	0	16
6499	127.169786666667	5053.814322752461	7902.268	0	0
6499	127.169786666667	5054.501933130833	5337.257	0	16
6499	127.169786666667	5055.504233130833	3180.0884	0	16
6499	127.169786666667	5061.518033130833	24.204388	0	0
6499	127.169786666667	5078.9634138599995	3454.0417	0	16
6499	127.169786666667	5079.96571386	6082.8403	0	16
6499	127.169786666667	5080.96801386	6666.555	0	16
6499	127.169786666667	5081.97031386	3261.6914	0	16
6499	127.169786666667	5082.972613859999	2577.8042	0	16
6499	127.169786666667	5088.98641386	15.993236	0	0
6499	127.169786666667	5099.841104485	2998.7385	0	16
6499	127.169786666667	5100.843404485	4277.551	0	16
6499	127.169786666667	5101.845704485	3718.1306	0	16
6499	127.169786666667	5102.153797258437	7767.66	0	784
6499	127.169786666667	5103.1560972584375	5930.477	0	16
6499	127.169786666667	5104.158397258438	3506.1426	0	16
6499	127.169786666667	5104.852604485	4866.773	0	0
6499	127.169786666667	5105.160697258437	1257.8812	0	16
6499	127.169786666667	5105.854904485	6445.4033	0	0
6499	127.169786666667	5108.167597258437	2982.6646	0	0
6499	127.169786666667	5108.861804485	15.27169	0	0
6499	127.169786666667	5109.278241594375	2454.7732	0	16
6499	127.169786666667	5110.280541594375	4929.556	0	16
6499	127.169786666667	5111.282841594375	6199.5293	0	16
6499	127.169786666667	5112.285141594375	5889.367	0	16
6499	127.169786666667	5114.289741594374	3073.957	0	16
6499	127.169786666667	5115.2920415943745	712.4161	0	16
6499	127.169786666667	5116.294341594375	3041.729	0	16
6499	127.169786666667	5147.33015682875	8989.378	0	0
6499	127.169786666667	5149.33475682875	4611.428	0	16
6499	127.169786666667	5150.33705682875	5906.088	0	16
6499	127.169786666667	5151.1998679225	7207.3364	0	16
6499	127.169786666667	5151.33935682875	2605.5334	0	16
6499	127.169786666667	5152.2021679225	7862.9966	0	16
6499	127.169786666667	5153.2044679225	11152.602	0	16
6499	127.169786666667	5153.3439568287495	4755.9326	0	0
6499	127.169786666667	5154.2067679225	7477.5024	0	16
6499	127.169786666667	5155.34855682875	4128.574	0	0
6499	127.169786666667	5156.211367922499	4389.725	0	0
6499	127.169786666667	5157.2136679225	3280.1807	0	0
6499	127.169786666667	5158.35545682875	17.681396	0	0
6499	127.169786666667	5160.538807024062	7964.4067	0	16
6499	127.169786666667	5161.5411070240625	6249.224	0	16
6499	127.169786666667	5162.543407024063	14373.309	0	784
6499	127.169786666667	5163.280896928125	2749.8271	0	16
6499	127.169786666667	5163.545707024063	5283.853	0	16
6499	127.169786666667	5164.283196928125	3028.9036	0	16
6499	127.169786666667	5165.285496928124	3360.2224	0	16
6499	127.169786666667	5181.7932636460155	1887.5127	0	0
6499	127.169786666667	5183.797863646016	4530.21	0	16
6499	127.169786666667	5184.800163646016	3089.9807	0	16
6499	127.169786666667	5185.802463646016	6004.0146	0	16
6499	127.169786666667	5186.804763646016	3134.937	0	16
6499	127.169786666667	5220.289539445937	3375.2131	0	16
6499	127.169786666667	5221.2918394459375	6953.004	0	16
6499	127.169786666667	5222.294139445938	5294.4937	0	16
6499	127.169786666667	5223.296439445938	3649.8262	0	16
6499	127.169786666667	5226.303339445937	1536.8519	0	0
6499	127.169786666667	5230.312539445938	20.95049	0	0
6499	127.169786666667	5270.293429680312	8171.313	0	0
6499	127.169786666667	5272.2980296803125	7834.94	0	16
6499	127.169786666667	5273.300329680313	4817.6426	0	16
6499	127.169786666667	5274.302629680313	5105.041	0	16
6499	127.169786666667	5276.599554075703	8756.097	0	784
6499	127.169786666667	5277.601854075703	5434.2607	0	16
6499	127.169786666667	5278.311829680312	4743.3438	0	0
6499	127.169786666667	5278.604154075703	2718.1545	0	16
6499	127.169786666667	5279.314129680312	3350.232	0	0
6499	127.169786666667	5279.606454075703	2954.7156	0	16
6499	127.169786666667	5280.3164296803125	65.58578	0	0
6499	127.169786666667	5282.613354075703	2501.9475	0	0
6499	127.169786666667	5285.620254075703	20.908941	0	0
6499	127.169786666667	5314.29343807875	4791.3555	0	0
6499	127.169786666667	5316.29803807875	8457.3955	7040	112
6499	127.169786666667	5317.30033807875	8435.779	7040	112
6499	127.169786666667	5318.3026380787505	2253.418	7040	112
6499	127.169786666667	5319.30493807875	5643.745	0	16
6499	127.169786666667	5320.30723807875	2156.2827	0	16
6499	127.169786666667	5321.30953807875	1123.977	0	16
6499	127.169786666667	5325.31873807875	27.143772	0	0
6499	127.169786666667	5329.4084872975	5385.6914	0	16
6499	127.169786666667	5330.4107872975	3793.2964	0	16
6499	127.169786666667	5331.4130872975	3968.444	0	16
6499	127.169786666667	5332.756127531875	5185.4736	0	16
6499	127.169786666667	5333.758427531875	11063.284	0	784
6499	127.169786666667	5334.4199872975	4080.063	0	0
6499	127.169786666667	5334.760727531875	7286.365	0	16
6499	127.169786666667	5336.765327531874	3427.3518	0	0
6499	127.169786666667	5337.7676275318745	3477.943	0	0
6499	127.169786666667	5338.41609432875	81522.81	210	112
6499	127.169786666667	5338.4291872975	16.792015	0	0
6499	127.169786666667	5339.41839432875	185184.44	210	112
6499	127.169786666667	5339.4226205609375	2720.6785	0	16
6499	127.169786666667	5340.42069432875	254561.05	210	112
6499	127.169786666667	5340.424920560938	4135.1807	0	16
6499	127.169786666667	5340.426048197656	1436.4894	0	16
6499	127.169786666667	5340.774527531875	87.68321	0	0
6499	127.169786666667	5341.42299432875	331122.16	210	112
6499	127.169786666667	5341.427220560937	3228.2856	0	16
6499	127.169786666667	5341.428348197656	1059.1648	0	16
6499	127.169786666667	5342.42529432875	265276.66	210	112
6499	127.169786666667	5343.427594328749	163945.03	210	112
6499	127.169786666667	5343.431820560937	1620.7146	0	0
6499	127.169786666667	5344.4298943287495	86440.74	210	112
6499	127.169786666667	5344.434120560937	1364.179	0	0
6499	127.169786666667	5344.435248197656	3101.8955	0	0
6499	127.169786666667	5345.43219432875	37288.996	210	112
6499	127.169786666667	5346.43449432875	20103.297	210	112
6499	127.169786666667	5346.438720560937	575.02344	0	0
6499	127.169786666667	5346.439848197656	2241.607	0	0
6499	127.169786666667	5348.43909432875	2591.049	0	0
6499	127.169786666667	5349.44139432875	768.66174	0	0
6499	127.169786666667	5356.45472245375	12350.975	0	48
6499	127.169786666667	5357.45702245375	7741.97	4817	112
6499	127.169786666667	5358.45932245375	16947.906	4817	112
6499	127.169786666667	5359.46162245375	8676.645	4817	112
6499	127.169786666667	5360.46392245375	5541.3086	4817	112
6499	127.169786666667	5364.47312245375	4279.17	0	0
6499	127.169786666667	5366.47772245375	45.09059	0	0
6499	127.169786666667	5378.51639745375	2997.0247	0	16
6499	127.169786666667	5379.51869745375	11814.634	0	784
6499	127.169786666667	5380.443318026667	8367.028	0	16
6499	127.169786666667	5380.52099745375	6505.04	0	16
6499	127.169786666667	5381.445618026667	2833.5369	0	16
6499	127.169786666667	5382.447918026667	8466.019	0	16
6499	127.169786666667	5383.450218026666	5218.9478	0	16
6499	127.169786666667	5385.4548180266665	1387.8214	0	16
6499	127.169786666667	5385.47581620375	9317.717	4650	112
6499	127.169786666667	5386.47811620375	6763.939	4650	112
6499	127.169786666667	5387.457216008437	791.7895	0	16
6499	127.169786666667	5387.459418026667	180.90038	0	0
6499	127.169786666667	5387.48041620375	10267.904	4650	112
6499	127.169786666667	5388.48271620375	6819.017	4650	112
6499	127.169786666667	5389.461816008437	1970.1792	0	16
6499	127.169786666667	5389.485016203749	5707.436	0	16
6499	127.169786666667	5390.4641160084375	7629.9224	0	16
6499	127.169786666667	5391.466416008438	2891.5364	0	16
6499	127.169786666667	5391.489616203749	1761.0472	0	16
6499	127.169786666667	5393.471016008437	2770.3633	0	0
6499	127.169786666667	5395.475616008437	10978.62	0	0
6499	127.169786666667	5400.117442210469	2320.023	0	16
6499	127.169786666667	5401.119742210469	3206.6433	0	16
6499	127.169786666667	5402.121586253437	519.846	0	16
6499	127.169786666667	5402.121586253437	709.5743	0	16
6499	127.169786666667	5402.122042210469	4588.0796	0	16
6499	127.169786666667	5405.128486253438	2171.2131	0	0
6499	127.169786666667	5406.130786253438	900.35175	0	0
6499	127.169786666667	5406.130786253438	2829.5793	0	0
6499	127.169786666667	5406.131242210468	351.0552	0	0
6499	127.169786666667	5408.135386253437	1160.4779	0	0
6499	127.169786666667	5408.135386253437	2892.681	0	0
6499	127.169786666667	5408.135842210469	44.492405	0	0
6499	127.169786666667	5413.1468862534375	17.257196	0	0
6499	127.169786666667	5430.097784056172	6668.767	0	16
6499	127.169786666667	5431.100084056172	3720.8032	0	16
6499	127.169786666667	5432.102384056172	3346.4575	0	16
6499	127.169786666667	5433.104684056172	2157.0532	0	16
6499	127.169786666667	5452.939335276875	2363.9368	0	16
6499	127.169786666667	5453.941635276875	5961.412	0	16
6499	127.169786666667	5454.943935276875	5791.2466	0	16
6499	127.169786666667	5455.946235276875	14833.998	0	784
6499	127.169786666667	5456.948535276875	3302.4539	0	16
6499	127.169786666667	5457.950835276875	2961.4783	0	16
6499	127.169786666667	5466.628319914687	2905.3381	0	16
6499	127.169786666667	5467.6306199146875	1596.5961	0	16
6499	127.169786666667	5468.632919914688	4754.66	0	16
6499	127.169786666667	5470.637519914687	3780.5059	0	0
6499	127.169786666667	5473.644419914687	20120.414	0	0
6499	127.169786666667	5474.646719914687	41.292248	0	0
6499	127.169786666667	5475.649019914687	15.061799	0	0
6499	127.169786666667	5478.12513261	6043.0933	0	16
6499	127.169786666667	5479.12743261	8446.579	0	784
6499	127.169786666667	5480.12973261	4886.3413	0	16
6499	127.169786666667	5481.13203261	8298.79	0	16
6499	127.169786666667	5482.13433261	3763.1675	0	16
6499	127.169786666667	5484.13893261	4047.7734	0	16
6499	127.169786666667	5485.14123261	4875.3926	0	16
6499	127.169786666667	5486.14353261	5137.777	0	784
6499	127.169786666667	5493.504866185078	4523.5537	0	0
6499	127.169786666667	5494.6554819175	2859.2664	0	16
6499	127.169786666667	5495.509466185078	7263.448	0	16
6499	127.169786666667	5495.6577819175	4878.3193	0	16
6499	127.169786666667	5496.511766185078	5153.082	0	16
6499	127.169786666667	5496.6600819175	4692.2017	0	16
6499	127.169786666667	5497.514066185078	9177.622	0	784
6499	127.169786666667	5497.6623819175	3283.6472	0	16
6499	127.169786666667	5498.516366185078	3095.314	0	16
6499	127.169786666667	5499.6669819174995	3328.228	0	0
6499	127.169786666667	5504.530166185078	28.646606	0	0
6499	127.169786666667	5504.6784819175	25.962791	0	0
6499	127.169786666667	5509.054743089375	2809.7998	0	16
6499	127.169786666667	5510.057043089375	2101.6707	0	16
6499	127.169786666667	5511.059343089375	3398.3232	0	16
6499	127.169786666667	5512.061643089375	2418.0867	0	16
6499	127.169786666667	5513.063943089375	2075.3967	0	16
6499	127.169786666667	5514.066243089374	3867.8237	0	16
6499	127.169786666667	5531.183948625625	6742.984	0	16
6499	127.169786666667	5532.186248625625	7732.875	0	784
6499	127.169786666667	5533.188548625625	5399.922	0	16
6499	127.169786666667	5534.190848625624	3569.5107	0	16
6499	127.169786666667	5537.197748625625	569.91455	0	0
6499	127.169786666667	5543.525131370625	4934.679	0	16
6499	127.169786666667	5544.527431370625	4664.368	12746	112
6499	127.169786666667	5545.529731370625	3104.2224	12746	112
6499	127.169786666667	5546.532031370625	3567.684	12746	112
6499	127.169786666667	5547.534331370625	2718.0671	12746	112
6499	127.169786666667	5552.545831370624	61.337543	0	0
6499	127.169786666667	5553.548131370624	22.824436	0	0
6499	127.169786666667	5580.079655706562	6788.8535	0	16
6499	127.169786666667	5581.081955706562	5326.3545	0	16
6499	127.169786666667	5582.0842557065625	2778.053	0	16
6499	127.169786666667	5583.036428764062	2356.3914	0	16
6499	127.169786666667	5584.038728764062	1417.9827	0	16
6499	127.169786666667	5584.088855706562	4512.0845	0	0
6499	127.169786666667	5585.0410287640625	2964.9238	0	16
6499	127.169786666667	5585.091155706562	4195.2715	0	0
6499	127.169786666667	5586.043328764062	1838.2489	0	16
6499	127.169786666667	5587.095755706562	3098.293	0	0
6499	127.169786666667	5588.098055706562	94.30714	0	0
6499	127.169786666667	5589.050228764062	2650.9475	0	0
6499	127.169786666667	5594.057135146666	3727.866	0	16
6499	127.169786666667	5595.059435146666	1982.515	0	48
6499	127.169786666667	5596.061735146666	4705.093	0	16
6499	127.169786666667	5600.070935146666	2419.899	0	0
6499	127.169786666667	5623.559899046406	6873.2476	0	0
6499	127.169786666667	5625.564499046406	4002.4973	0	16
6499	127.169786666667	5626.566799046406	3397.6765	0	16
6499	127.169786666667	5627.569099046406	3426.3374	0	16
6499	127.169786666667	5629.548620237812	2405.3062	0	16
6499	127.169786666667	5630.5509202378125	7817.2974	0	16
6499	127.169786666667	5630.575999046406	1272.9716	0	16
6499	127.169786666667	5631.553220237813	4181.68	0	16
6499	127.169786666667	5632.555520237813	4321.7363	0	16
6499	127.169786666667	5632.580599046406	145.11815	0	0
6499	127.169786666667	5634.709431307917	3150.454	0	16
6499	127.169786666667	5635.711731307917	16138.371	0	784
6499	127.169786666667	5636.714031307917	4858.6816	0	16
6499	127.169786666667	5639.571620237813	32.33089	0	0
6499	127.169786666667	5640.723231307917	5496.7666	0	16
6499	127.169786666667	5641.725531307917	630.0977	0	16
6499	127.169786666667	5642.727831307917	127.65734	0	16
6499	127.169786666667	5651.579385735	3363.564	0	16
6499	127.169786666667	5652.581685735	7911.7246	0	16
6499	127.169786666667	5653.583985735	2121.0823	0	16
6499	127.169786666667	5657.593185735	4133.0933	0	0
6499	127.169786666667	5658.595485735	7679.0806	0	0
6499	127.169786666667	5664.075261175312	3956.5066	0	16
6499	127.169786666667	5665.077561175312	8373.587	0	16
6499	127.169786666667	5666.0798611753125	8399.688	0	16
6499	127.169786666667	5667.082161175313	2395.7039	0	16
6499	127.169786666667	5669.086761175311	2160.3872	0	0
6499	127.169786666667	5673.0959611753115	45.409	0	0
6499	127.169786666667	5675.019380421964	11181.155	3173	112
6499	127.169786666667	5676.021680421964	38132.582	3173	112
6499	127.169786666667	5677.023980421965	67305.95	3173	112
6499	127.169786666667	5677.030659686146	2167.5183	0	16
6499	127.169786666667	5678.026280421965	57427.52	3173	112
6499	127.169786666667	5678.032959686146	1970.541	0	16
6499	127.169786666667	5679.028580421965	54181.555	3173	112
6499	127.169786666667	5679.035259686146	1447.5452	0	16
6499	127.169786666667	5680.030880421965	31487.377	3173	112
6499	127.169786666667	5681.033180421964	18121.674	3173	112
6499	127.169786666667	5682.035480421964	9652.93	3173	112
6499	127.169786666667	5683.037780421964	3473.342	3173	112
6499	127.169786666667	5684.046759686145	3549.9895	3173	112
6499	127.169786666667	5685.0423804219645	464.3276	0	16
6499	127.169786666667	5686.041424127857	263.68732	0	16
6499	127.169786666667	5687.150165208515	2924.012	0	0
6499	127.169786666667	5689.1547652085155	4435.371	0	0
6499	127.169786666667	5690.157065208516	7470.0806	0	0
6499	127.169786666667	5693.049281985	7530.65	7747	112
6499	127.169786666667	5693.163965208515	3228.691	0	16
6499	127.169786666667	5694.051581985	12672.887	7747	112
6499	127.169786666667	5694.164696867812	4962.111	0	16
6499	127.169786666667	5695.053881985	13701.674	7747	112
6499	127.169786666667	5695.1669968678125	3746.4246	0	16
6499	127.169786666667	5696.056181985	18120.104	7747	112
6499	127.169786666667	5696.169296867813	4066.4255	0	16
6499	127.169786666667	5696.170865208515	2277.518	0	16
6499	127.169786666667	5698.060781984999	4291.192	0	0
6499	127.169786666667	5698.173896867812	11488.315	0	0
6499	127.169786666667	5699.177765208516	13.56488	0	0
6499	127.169786666667	5702.069981985	284.6487	0	0
6499	127.169786666667	5703.072281985	110.144684	0	0
6499	127.169786666667	5703.185396867812	37.844925	0	0
6499	127.169786666667	5704.1876968678125	13.69353	0	0
6499	127.169786666667	5714.44716182875	3148.9832	0	16
6499	127.169786666667	5715.44946182875	4697.952	0	16
6499	127.169786666667	5716.45176182875	3935.9746	0	16
6499	127.169786666667	5716.45320370375	1573.705	0	16
6499	127.169786666667	5718.456361828749	1813.1826	0	16
6499	127.169786666667	5718.45780370375	4429.408	0	16
6499	127.169786666667	5719.458661828749	1798.3062	0	16
6499	127.169786666667	5719.46010370375	9043.463	0	16
6499	127.169786666667	5720.4609618287495	502.91357	0	16
6499	127.169786666667	5720.46240370375	4449.241	0	16
6499	127.169786666667	5722.087244612812	9493.826	1	48
6499	127.169786666667	5722.982543287083	3721.8806	0	16
6499	127.169786666667	5723.0895446128125	3954.765	1	48
6499	127.169786666667	5723.18127863625	3013.1035	0	0
6499	127.169786666667	5723.984843287083	3792.0586	0	16
6499	127.169786666667	5724.091844612813	5806.997	1	48
6499	127.169786666667	5724.987143287083	5054.2373	0	16
6499	127.169786666667	5725.094144612813	5382.1494	0	48
6499	127.169786666667	5725.18587863625	3036.5112	0	16
6499	127.169786666667	5726.18817863625	2547.9795	0	16
6499	127.169786666667	5727.098744612811	4503.4766	0	0
6499	127.169786666667	5727.19047863625	1911.2686	0	16
6499	127.169786666667	5727.47850370375	42.235634	0	0
6499	127.169786666667	5730.105644612811	3717.2224	0	0
6499	127.169786666667	5731.1079446128115	118.169716	0	0
6499	127.169786666667	5732.20197863625	112.71976	0	0
6499	127.169786666667	5750.057499339375	10796.921	0	0
6499	127.169786666667	5750.5151460475	3349.926	0	16
6499	127.169786666667	5751.5174460475	2952.115	0	16
6499	127.169786666667	5752.062099339375	2518.2495	0	0
6499	127.169786666667	5752.5197460475	6336.134	0	16
6499	127.169786666667	5753.5220460475	5477.991	0	16
6499	127.169786666667	5754.066699339375	2754.729	0	0
6499	127.169786666667	5754.5243460475	3953.876	0	16
6499	127.169786666667	5756.5289460475	2737.249	0	0
6499	127.169786666667	5758.075899339375	2126.1753	0	0
6499	127.169786666667	5758.87312557875	1019.6878	0	0
6499	127.169786666667	5760.87772557875	3162.8032	0	16
6499	127.169786666667	5761.88002557875	6653.0703	0	16
6499	127.169786666667	5762.88232557875	3829.6985	0	16
6499	127.169786666667	5793.311692438334	2210.9392	0	16
6499	127.169786666667	5794.313992438334	4106.335	0	16
6499	127.169786666667	5795.316292438334	2285.6357	0	16
6499	127.169786666667	5796.6522810475	5917.3286	0	16
6499	127.169786666667	5797.6545810475	5095.605	0	16
6499	127.169786666667	5798.6568810475	7109.463	0	16
6499	127.169786666667	5799.6591810475	3931.7012	0	16
6499	127.169786666667	5800.661481047499	4155.423	0	16
6499	127.169786666667	5802.6660810475	5024.076	0	0
6499	127.169786666667	5806.6752810475	49.590202	0	0
6499	127.169786666667	5807.6775810475	18.228176	0	0
6499	127.169786666667	5812.807044849583	2587.623	0	0
6499	127.169786666667	5814.811644849583	7428.9966	0	16
6499	127.169786666667	5815.813944849583	3691.042	0	16
6499	127.169786666667	5816.816244849583	4401.3955	0	16
6499	127.169786666667	5817.818544849582	11302.988	0	16
6499	127.169786666667	5818.520098235	8339.988	5963	112
6499	127.169786666667	5819.522398235	19265.734	5963	112
6499	127.169786666667	5820.524698235	13206.919	5963	112
6499	127.169786666667	5821.526998235	13091.596	5963	112
6499	127.169786666667	5822.529298234999	9104.33	0	16
6499	127.169786666667	5822.533289534687	10398.327	5963	112
6499	127.169786666667	5823.531598234999	3399.9797	5963	112
6499	127.169786666667	5823.5355895346875	3092.4722	0	16
6499	127.169786666667	5823.832344849583	38.71341	0	0
6499	127.169786666667	5824.5338982349995	3301.1858	5963	112
6499	127.169786666667	5824.537889534688	3172.235	0	16
6499	127.169786666667	5825.540189534688	3365.642	5963	112
6499	127.169786666667	5827.540798235	330.41852	0	0
6499	127.169786666667	5828.543098235	130.59094	0	0
6499	127.169786666667	5844.612204277992	23983.969	4923	112
6499	127.169786666667	5845.614504277992	20350.83	4923	112
6499	127.169786666667	5846.616804277992	11292.381	4923	112
6499	127.169786666667	5847.619104277992	11482.865	4923	112
6499	127.169786666667	5848.621404277992	11006.977	4923	112
6499	127.169786666667	5849.62370427799	5499.8813	4923	112
6499	127.169786666667	5850.62600427799	2442.3035	0	48
6499	127.169786666667	5852.630604277991	745.75946	0	0
6499	127.169786666667	5854.635204277991	126.37127	0	0
6499	127.169786666667	5881.788661839375	4636.289	0	16
6499	127.169786666667	5882.790961839375	1102.636	0	16
6499	127.169786666667	5883.793261839375	2682.6094	0	16
6499	127.169786666667	5887.714056028828	2485.584	0	16
6499	127.169786666667	5887.802461839375	2588.3887	0	0
6499	127.169786666667	5888.716356028828	4046.4712	0	16
6499	127.169786666667	5889.718656028828	4837.2046	0	16
6499	127.169786666667	5890.720956028828	5280.4	0	16
6499	127.169786666667	5895.732456028828	4310.8447	0	0
6499	127.169786666667	5940.31488519875	2659.5496	0	16
6499	127.169786666667	5941.31718519875	1607.6144	0	16
6499	127.169786666667	5942.31948519875	3519.644	0	784
6499	127.169786666667	5943.32178519875	2912.4478	0	16
6499	127.169786666667	5946.328685198749	976.5872	0	0
6499	127.169786666667	5949.335585198749	75.31092	0	0
6499	127.169786666667	5950.337885198749	30.250948	0	0
6499	127.169786666667	5999.113402662083	5596.839	0	16
6499	127.169786666667	6000.115702662083	4040.933	0	16
6499	127.169786666667	6001.118002662083	7539.7812	0	16
6499	127.169786666667	6002.377074537083	3893.4482	0	16
6499	127.169786666667	6003.379374537083	5241.7017	0	16
6499	127.169786666667	6004.381674537083	8685.164	0	16
6499	127.169786666667	6005.127202662083	4017.5159	0	0
6499	127.169786666667	6009.454725053125	3357.2698	0	16
6499	127.169786666667	6010.457025053125	2188.2883	0	16
6499	127.169786666667	6011.397774537083	54.71033	0	0
6499	127.169786666667	6011.459325053125	2022.078	0	16
6499	127.169786666667	6017.473125053125	59.66518	0	0
6499	127.169786666667	6028.226181175312	2756.078	0	16
6499	127.169786666667	6029.212182219375	13495.5625	8201	112
6499	127.169786666667	6030.214482219375	17285.273	8201	880
6499	127.169786666667	6031.216782219375	14534.814	8201	112
6499	127.169786666667	6032.235381175313	3961.6726	0	48
6499	127.169786666667	6033.221382219374	3688.6152	0	48
6499	127.169786666667	6034.2236822193745	4808.263	0	16
6499	127.169786666667	6035.242281175312	879.9701	0	16
6499	127.169786666667	6036.244581175312	474.70618	0	16
6499	127.169786666667	6037.230582219375	239.38588	0	16
6499	127.169786666667	6039.235182219375	58.23585	0	0
6499	127.169786666667	6040.237482219375	12.949364	0	0
6499	127.169786666667	6057.584203733906	3155.1626	0	16
6499	127.169786666667	6058.586503733906	4657.697	0	784
6499	127.169786666667	6059.588803733906	3113.8252	0	16
6499	127.169786666667	6060.5911037339065	3373.1792	0	16
6499	127.169786666667	6060.953007151875	2430.574	0	16
6499	127.169786666667	6061.593403733906	4027.1023	0	16
6499	127.169786666667	6061.955307151875	3233.344	0	16
6499	127.169786666667	6062.275239994531	1642.6791	0	16
6499	127.169786666667	6062.933272451353	501.10345	0	16
6499	127.169786666667	6062.957607151875	2576.0796	0	16
6499	127.169786666667	6063.277539994531	3626.917	0	16
6499	127.169786666667	6063.959907151875	1158.4279	0	16
6499	127.169786666667	6064.0653215073435	803.4277	0	0
6499	127.169786666667	6064.27983999453	3070.7366	0	16
6499	127.169786666667	6064.600303733906	461.9324	0	16
6499	127.169786666667	6064.601568740416	5370.9185	0	16
6499	127.169786666667	6064.9378724513535	3204.999	0	16
6499	127.169786666667	6064.962207151875	2085.2607	0	16
6499	127.169786666667	6065.602603733906	186.44473	0	16
6499	127.169786666667	6065.603868740416	5948.604	0	16
6499	127.169786666667	6065.940172451354	4207.8853	0	16
6499	127.169786666667	6065.9645071518735	1512.819	0	16
6499	127.169786666667	6066.069921507344	4428.6187	0	16
6499	127.169786666667	6066.604903733906	58.25946	0	16
6499	127.169786666667	6066.606168740416	2850.747	0	16
6499	127.169786666667	6066.942472451354	2393.4702	0	16
6499	127.169786666667	6067.072221507344	7154.0986	0	16
6499	127.169786666667	6067.286739994531	2471.243	0	0
6499	127.169786666667	6068.074521507344	5098.4214	0	16
6499	127.169786666667	6068.289039994531	515.72125	0	0
6499	127.169786666667	6069.076821507344	3966.742	0	16
6499	127.169786666667	6070.951672451353	501.98544	0	0
6499	127.169786666667	6070.976007151874	31.820274	0	0
6499	127.169786666667	6072.083721507343	8036.825	0	0
6499	127.169786666667	6072.245000853047	2238.732	0	16
6499	127.169786666667	6073.247300853047	4159.328	0	16
6499	127.169786666667	6074.249600853047	5794.8613	0	16
6499	127.169786666667	6075.251900853047	4226.179	0	16
6499	127.169786666667	6076.434705521875	2079.6895	0	16
6499	127.169786666667	6077.437005521875	2427.2522	0	16
6499	127.169786666667	6078.439305521875	1625.8286	0	16
6499	127.169786666667	6079.261100853047	5119.105	0	0
6499	127.169786666667	6081.265700853047	50.49306	0	0
6499	127.169786666667	6091.287054075703	2982.7676	0	16
6499	127.169786666667	6092.289354075703	5865.6294	0	784
6499	127.169786666667	6093.291654075703	3767.8848	0	16
6499	127.169786666667	6094.293954075703	3450.1868	0	16
6499	127.169786666667	6098.303154075703	1924.2993	0	0
6499	127.169786666667	6101.310054075703	19.484632	0	0
6499	127.169786666667	6113.724440159687	779.4715	0	0
6499	127.169786666667	6113.856755315937	6546.317	0	48
6499	127.169786666667	6114.859055315937	3318.9546	0	16
6499	127.169786666667	6115.729040159687	5723.116	0	16
6499	127.169786666667	6115.8613553159375	7512.4585	0	16
6499	127.169786666667	6116.7313401596875	1986.1501	0	16
6499	127.169786666667	6117.733640159688	4908.269	0	16
6499	127.169786666667	6117.865955315936	3618.4636	0	0
6499	127.169786666667	6118.735940159688	3178.0674	0	16
6499	127.169786666667	6118.868255315936	2684.9617	0	0
6499	127.169786666667	6120.740540159687	1927.9684	0	0
6499	127.169786666667	6120.872855315936	368.74805	0	0
6499	127.169786666667	6121.742840159687	914.1464	0	0
6499	127.169786666667	6124.7497401596875	52.97711	0	0
6499	127.169786666667	6196.626102855	176.82721	0	0
6499	127.169786666667	6196.626102855	835.77167	0	0
6499	127.169786666667	6198.630702855	1807.4277	0	0
6499	127.169786666667	6198.630702855	1023.5709	0	0
6499	127.169786666667	6200.635302855	2089.9011	0	0
6499	127.169786666667	6200.635302855	907.35284	0	0
6499	127.169786666667	6301.771473039687	6626.0435	0	784
6499	127.169786666667	6302.7737730396875	4852.2925	0	16
6499	127.169786666667	6303.776073039688	4992.1562	0	16
6499	127.169786666667	6304.778373039687	3564.2744	0	16
6499	127.169786666667	6308.787573039687	4181.977	0	0
6499	127.169786666667	6311.794473039688	27.894714	0	0
6499	127.169786666667	6312.796773039688	10.056927	0	0
6499	127.169786666667	6357.800045951562	2604.9587	0	16
6499	127.169786666667	6358.8023459515625	5837.7417	0	16
6499	127.169786666667	6359.804645951563	8092.7915	0	784
6499	127.169786666667	6361.809245951563	3536.7542	0	0
6499	127.169786666667	6409.262840189844	2540.495	0	16
6499	127.169786666667	6410.265140189844	4503.594	0	16
6499	127.169786666667	6411.267440189844	2482.0674	0	16
6499	127.169786666667	6412.269740189844	2662.1672	0	16
6499	127.169786666667	6417.281240189843	2063.8499	0	0
6499	127.169786666667	6419.285840189843	17.977545	0	0
6499	127.169786666667	6420.951360716328	2074.4248	0	16
6499	127.169786666667	6421.953660716328	4318.296	0	16
6499	127.169786666667	6422.955960716328	3013.9473	0	16
6499	127.169786666667	6423.958260716328	4808.5127	0	16
6499	127.169786666667	6427.967460716328	4954.203	0	0
6499	127.169786666667	6428.969760716328	5160.0	0	0
6499	127.169786666667	6433.034855901875	2177.0054	0	16
6499	127.169786666667	6434.037155901875	2913.3184	0	16
6499	127.169786666667	6434.142582347187	3369.6118	0	0
6499	127.169786666667	6435.039455901875	6004.3096	0	16
6499	127.169786666667	6437.044055901873	2509.8186	0	0
6499	127.169786666667	6437.149482347188	5031.4307	0	0
6499	127.169786666667	6438.0463559018735	4231.069	0	0
6499	127.169786666667	6438.151782347188	2985.431	0	0
6499	127.169786666667	6443.057855901874	21.515078	0	0
6499	127.169786666667	6509.7854724699555	8962.151	0	784
6499	127.169786666667	6509.827229740626	2692.89	0	16
6499	127.169786666667	6510.787772469956	5062.393	0	16
6499	127.169786666667	6510.829529740626	2951.0215	0	16
6499	127.169786666667	6511.790072469956	3984.666	0	16
6499	127.169786666667	6511.831829740626	5606.76	0	16
6499	127.169786666667	6512.792372469956	2815.0615	0	16
6499	127.169786666667	6512.834129740626	1812.7612	0	16
6499	127.169786666667	6513.794672469955	5241.0	0	16
6499	127.169786666667	6513.836429740626	3259.8596	0	16
6499	127.169786666667	6514.796972469955	3347.4563	0	16
6499	127.169786666667	6515.799272469955	1491.0947	0	16
6499	127.169786666667	6518.8061724699555	72.80263	0	0
6499	127.169786666667	6519.850229740625	18.951532	0	0
6499	127.169786666667	6520.810772469956	10.367098	0	0
6499	127.169786666667	6521.144129378437	3671.8809	0	16
6499	127.169786666667	6522.1464293784375	2921.2231	0	16
6499	127.169786666667	6523.148729378438	3673.779	0	16
6499	127.169786666667	6524.151029378438	1260.4031	0	16
6499	127.169786666667	6524.60852856875	9159.24	0	784
6499	127.169786666667	6525.610828568751	2322.2117	0	16
6499	127.169786666667	6526.155629378437	2327.2705	0	0
6499	127.169786666667	6526.613128568751	1926.2579	0	16
6499	127.169786666667	6527.615428568751	2202.72	0	16
6499	127.169786666667	6528.617728568751	1284.9971	0	16
6499	127.169786666667	6529.162529378437	3605.5315	0	0
6499	127.169786666667	6530.776502396875	5034.5684	0	16
6499	127.169786666667	6531.778802396875	4884.9976	0	16
6499	127.169786666667	6532.781102396875	3442.8938	0	16
6499	127.169786666667	6533.6292285687505	39.881527	0	0
6499	127.169786666667	6538.794902396874	2690.68	0	0
6499	127.169786666667	6539.797202396874	55.366894	0	0
6499	127.169786666667	6541.333109935078	3088.701	0	16
6499	127.169786666667	6542.335409935078	3059.7668	0	16
6499	127.169786666667	6543.337709935078	3947.5586	0	16
6499	127.169786666667	6545.3423099350775	2883.6555	0	0
6499	127.169786666667	6550.353809935078	50.59651	0	0
6499	127.169786666667	6552.9077907781775	8077.8687	0	784
6499	127.169786666667	6553.910090778178	6999.1396	0	16
6499	127.169786666667	6554.912390778178	2175.8171	0	16
6499	127.169786666667	6555.914690778178	3672.5898	0	16
6499	127.169786666667	6556.785277662083	3983.2878	0	16
6499	127.169786666667	6556.916990778178	2939.4524	0	16
6499	127.169786666667	6557.787577662083	3079.6304	0	16
6499	127.169786666667	6557.919290778176	6077.193	0	16
6499	127.169786666667	6558.789877662083	7530.7	0	16
6499	127.169786666667	6562.930790778177	55.121025	0	0
6499	127.169786666667	6584.65125825625	2370.8264	0	16
6499	127.169786666667	6585.65355825625	2547.509	0	16
6499	127.169786666667	6586.65585825625	3774.764	0	784
6499	127.169786666667	6589.462203115416	3164.2463	0	0
6499	127.169786666667	6591.466803115416	3610.3027	0	16
6499	127.169786666667	6592.469103115416	3288.5605	0	16
6499	127.169786666667	6593.271917356953	3915.2246	0	16
6499	127.169786666667	6593.471403115416	3834.129	0	16
6499	127.169786666667	6594.274217356953	3025.1948	0	16
6499	127.169786666667	6595.276517356953	4005.0957	0	16
6499	127.169786666667	6596.278817356953	2489.4763	0	16
6499	127.169786666667	6600.288017356953	2469.2878	0	0
6499	127.169786666667	6605.022593119531	4053.9592	5667	112
6499	127.169786666667	6606.0429125425	7649.1333	5667	112
6499	127.169786666667	6607.00721776625	1954.1967	0	16
6499	127.169786666667	6607.027193119531	4611.5464	0	16
6499	127.169786666667	6607.0452125425	22749.74	5667	112
6499	127.169786666667	6608.00951776625	7074.8174	0	16
6499	127.169786666667	6608.029493119531	5346.3623	0	16
6499	127.169786666667	6608.0475125425	10674.365	5667	112
6499	127.169786666667	6609.011817766249	5656.3257	5667	112
6499	127.169786666667	6609.031793119531	3702.7122	0	16
6499	127.169786666667	6610.014117766249	5468.48	0	16
6499	127.169786666667	6610.0340931195315	5111.171	0	16
6499	127.169786666667	6610.052112542499	9422.642	5667	112
6499	127.169786666667	6611.054412542499	5755.5195	5667	112
6499	127.169786666667	6612.03869311953	2900.5635	5667	112
6499	127.169786666667	6613.04099311953	799.143	0	16
6499	127.169786666667	6613.0590125425	869.6458	5667	112
6499	127.169786666667	6614.0613125425	2337.7979	0	16
6499	127.169786666667	6634.22801359	1970.0742	0	16
6499	127.169786666667	6635.23031359	3786.998	0	16
6499	127.169786666667	6636.232613589999	2051.9385	0	16
6499	127.169786666667	6644.906833000625	4309.3345	0	0
6499	127.169786666667	6646.911433000625	4944.045	0	16
6499	127.169786666667	6647.913733000625	7860.2324	0	784
6499	127.169786666667	6648.916033000624	4503.841	0	16
6499	127.169786666667	6656.083460433125	3965.0066	0	16
6499	127.169786666667	6657.085760433125	3921.634	0	16
6499	127.169786666667	6658.088060433125	5889.839	0	784
6499	127.169786666667	6659.090360433125	3771.204	0	16
6499	127.169786666667	6661.094960433124	2334.7908	0	0
6499	127.169786666667	6764.08059888125	3185.7205	0	16
6499	127.169786666667	6765.08289888125	2687.0564	0	16
6499	127.169786666667	6766.08519888125	1782.1908	0	16
6499	127.169786666667	6767.075974406875	14159.967	2397	112
6499	127.169786666667	6767.083206321797	1544.4398	0	16
6499	127.169786666667	6768.078274406875	24035.914	2397	112
6499	127.169786666667	6768.085506321797	4947.8413	0	16
6499	127.169786666667	6769.080574406875	69041.06	2397	112
6499	127.169786666667	6769.087806321797	4365.103	0	16
6499	127.169786666667	6769.092098881249	710.71106	0	16
6499	127.169786666667	6769.096300990625	4003.8523	0	16
6499	127.169786666667	6770.082874406875	90453.38	2397	112
6499	127.169786666667	6770.090106321796	2717.8982	0	16
6499	127.169786666667	6770.094398881249	240.7726	0	16
6499	127.169786666667	6770.0986009906255	1049.5131	0	16
6499	127.169786666667	6771.085174406875	70009.83	2397	112
6499	127.169786666667	6771.096698881249	114.32688	0	16
6499	127.169786666667	6771.100900990626	1203.9424	0	16
6499	127.169786666667	6772.087474406874	62723.41	2397	112
6499	127.169786666667	6772.094706321796	1299.2301	0	16
6499	127.169786666667	6773.089774406874	28960.94	2397	112
6499	127.169786666667	6774.092074406874	37597.78	2397	112
6499	127.169786666667	6774.099306321797	314.6755	0	0
6499	127.169786666667	6774.107800990625	264.33032	0	0
6499	127.169786666667	6775.0943744068745	14901.705	2397	112
6499	127.169786666667	6775.101606321797	106.06147	0	0
6499	127.169786666667	6776.112400990625	2620.7761	2397	112
6499	127.169786666667	6777.098974406875	5191.057	2397	112
6499	127.169786666667	6780.105677855	112.99088	0	0
6499	127.169786666667	6781.107977855	41.12369	0	0
6499	127.169786666667	6815.473321732812	3810.8123	0	0
6499	127.169786666667	6818.480221732812	5614.638	0	16
6499	127.169786666667	6818.88436638125	3052.4143	0	16
6499	127.169786666667	6819.4825217328125	10683.275	0	784
6499	127.169786666667	6819.8866663812505	4274.612	0	16
6499	127.169786666667	6820.484821732813	8440.141	0	16
6499	127.169786666667	6820.888966381251	3626.3044	0	16
6499	127.169786666667	6822.489421732811	2766.0354	0	0
6499	127.169786666667	6822.89356638125	1285.0809	0	0
6499	127.169786666667	6823.458842063984	3203.2495	0	0
6499	127.169786666667	6823.89586638125	6482.006	0	0
6499	127.169786666667	6824.461142063984	1718.7279	0	0
6499	127.169786666667	6845.489953818633	2249.6938	0	16
6499	127.169786666667	6846.492253818632	3536.4907	0	16
6499	127.169786666667	6847.494553818633	4457.4	0	16
6499	127.169786666667	6848.496853818632	2959.8982	0	16
6499	127.169786666667	6865.995215578073	2078.3645	0	0
6499	127.169786666667	6868.257707089167	4643.6685	0	0
6499	127.169786666667	6869.002115578072	5751.343	0	16
6499	127.169786666667	6870.004415578072	4667.8726	0	16
6499	127.169786666667	6871.0067155780725	2470.6099	0	16
6499	127.169786666667	6871.264607089167	9965.126	0	16
6499	127.169786666667	6872.266907089167	7201.8237	0	16
6499	127.169786666667	6873.269207089166	4830.1284	0	16
6499	127.169786666667	6878.022815578072	34.297504	0	0
6499	127.169786666667	6878.257710209375	2153.4805	0	0
6499	127.169786666667	6879.227048558125	4383.5117	0	16
6499	127.169786666667	6880.229348558125	2390.1548	0	16
6499	127.169786666667	6880.285307089167	58.405712	0	0
6499	127.169786666667	6881.231648558125	6089.8047	0	16
6499	127.169786666667	6881.264610209375	4094.3926	0	16
6499	127.169786666667	6882.233948558125	1827.2205	0	16
6499	127.169786666667	6882.266910209375	4869.6704	0	16
6499	127.169786666667	6883.236248558125	9251.834	0	784
6499	127.169786666667	6883.269210209375	1204.2136	0	16
6499	127.169786666667	6884.271510209375	1764.8531	0	16
6499	127.169786666667	6885.2408485581245	2226.184	0	16
6499	127.169786666667	6887.245448558125	2587.246	0	0
6499	127.169786666667	6887.278410209374	3155.5254	0	0
6499	127.169786666667	6888.280710209374	165.16031	0	0
6499	127.169786666667	6889.283010209374	73.68405	0	0
6499	127.169786666667	6891.254648558125	23.533075	0	0
6499	127.169786666667	6896.9440718491405	3049.145	0	16
6499	127.169786666667	6897.946371849141	8715.506	0	784
6499	127.169786666667	6898.948671849141	3936.8125	0	16
6499	127.169786666667	6900.95327184914	1790.901	0	0
6499	127.169786666667	6902.95787184914	2236.648	0	0
6499	127.169786666667	6904.15900669375	185.4693	0	0
6499	127.169786666667	6905.964771849141	49.54759	0	0
6499	127.169786666667	6907.16590669375	2412.41	0	16
6499	127.169786666667	6907.34950044375	2315.307	0	16
6499	127.169786666667	6908.16820669375	2121.467	0	16
6499	127.169786666667	6908.35180044375	2027.7999	0	16
6499	127.169786666667	6909.17050669375	3487.792	0	16
6499	127.169786666667	6909.35410044375	2314.6045	0	16
6499	127.169786666667	6913.36330044375	5596.5483	0	0
6499	127.169786666667	6915.36790044375	43.40296	0	0
6499	127.169786666667	6916.37020044375	18.126049	0	0
6499	127.169786666667	6918.894323362812	4191.8867	0	0
6499	127.169786666667	6919.284245550312	2732.9673	0	16
6499	127.169786666667	6920.286545550312	3137.155	0	16
6499	127.169786666667	6920.898923362813	6259.7397	0	0
6499	127.169786666667	6921.2888455503125	2793.45	0	16
6499	127.169786666667	6921.901223362813	4730.541	0	0
6499	127.169786666667	6922.291145550313	6332.8643	0	784
6499	127.169786666667	6924.908123362812	1229.0333	0	0
6499	127.169786666667	6925.298045550311	1228.2449	0	0
6499	127.169786666667	6925.910423362812	655.5647	0	0
6499	127.169786666667	6929.307245550312	44.523487	0	0
6499	127.169786666667	6929.919623362813	20.451132	0	0
6499	127.169786666667	6947.920366131458	1517.7303	0	0
6499	127.169786666667	6950.927266131457	1829.0231	0	16
6499	127.169786666667	6951.929566131458	1979.7471	0	16
6499	127.169786666667	6952.288581010156	2151.334	0	0
6499	127.169786666667	6952.931866131457	2470.2993	0	16
6499	127.169786666667	6954.293181010156	2128.0764	0	16
6499	127.169786666667	6955.295481010156	2795.4836	0	16
6499	127.169786666667	6956.2977810101565	1943.2797	0	16
6499	127.169786666667	6962.311581010155	54.735264	0	0
6499	127.169786666667	7005.979262602811	1656.1732	0	16
6499	127.169786666667	7006.981562602811	4778.0522	0	16
6499	127.169786666667	7007.98386260281	2023.6088	0	16
6499	127.169786666667	7009.988462602811	2149.9658	0	16
6499	127.169786666667	7010.990762602812	2034.6454	0	16
6499	127.169786666667	7011.993062602811	327.3965	0	16
6499	127.169786666667	7015.280601420312	2863.534	0	0
6499	127.169786666667	7017.285201420313	4207.022	0	0
6499	127.169786666667	7018.287501420313	3611.372	0	0
6499	127.169786666667	7026.305901420312	16.26104	0	0
6499	127.169786666667	7049.270835795312	2555.667	0	16
6499	127.169786666667	7050.273135795313	2662.9111	0	16
6499	127.169786666667	7050.973941201353	381.99097	0	0
6499	127.169786666667	7051.275435795313	4543.023	0	16
6499	127.169786666667	7052.277735795313	3064.4053	0	16
6499	127.169786666667	7053.9808412013535	4646.5103	0	16
6499	127.169786666667	7054.983141201354	5996.6025	0	16
6499	127.169786666667	7055.284635795311	4702.569	0	0
6499	127.169786666667	7055.985441201354	2701.719	0	16
6499	127.169786666667	7064.003841201354	17.430653	0	0
6499	127.169786666667	7075.517277348907	1626.222	0	0
6499	127.169786666667	7077.521877348907	4082.7678	0	16
6499	127.169786666667	7078.524177348906	2491.2637	0	16
6499	127.169786666667	7079.526477348907	5088.373	0	16
6499	127.169786666667	7080.528777348906	2745.0073	0	16
6499	127.169786666667	7083.5356773489075	2381.2214	0	0
6499	127.169786666667	7091.742110795312	4022.5527	0	16
6499	127.169786666667	7092.744410795312	4794.656	0	16
6499	127.169786666667	7093.7467107953125	2247.9553	0	16
6499	127.169786666667	7094.749010795313	5697.088	0	784
6499	127.169786666667	7095.751310795313	1791.523	0	16
6499	127.169786666667	7097.755910795311	5646.8843	0	0
6499	127.169786666667	7109.948705687031	5325.019	0	16
6499	127.169786666667	7110.951005687031	4224.63	0	16
6499	127.169786666667	7111.953305687031	4856.8447	0	16
6499	127.169786666667	7112.9556056870315	7366.8457	0	784
6499	127.169786666667	7116.964805687031	689.48193	0	0
6499	127.169786666667	7162.038499078959	2771.982	0	16
6499	127.169786666667	7163.040799078959	2685.3875	0	16
6499	127.169786666667	7164.043099078959	4154.927	0	16
6499	127.169786666667	7169.054599078958	3301.1687	0	0
6499	127.169786666667	7170.056899078958	5772.471	0	0
6499	127.169786666667	7170.5213434125	2042.0377	0	16
6499	127.169786666667	7171.5236434125	1949.7856	0	16
6499	127.169786666667	7172.5259434125	5843.114	0	16
6499	127.169786666667	7173.5282434125	4746.1216	0	16
6499	127.169786666667	7174.5305434125	1611.836	0	16
6499	127.169786666667	7175.5328434124995	1192.2932	0	16
6499	127.169786666667	7178.5397434125	1436.3031	0	0
6499	127.169786666667	7187.597581110209	3789.399	0	16
6499	127.169786666667	7188.177108909687	2377.5674	0	16
6499	127.169786666667	7188.599881110209	4535.572	0	16
6499	127.169786666667	7189.1794089096875	3850.661	0	16
6499	127.169786666667	7189.602181110209	3573.9666	0	16
6499	127.169786666667	7190.181708909688	5335.6675	0	16
6499	127.169786666667	7190.294340971093	579.45593	0	0
6499	127.169786666667	7191.184008909688	4111.7744	0	16
6499	127.169786666667	7191.6067811102075	1926.8904	0	0
6499	127.169786666667	7192.186308909687	2696.7627	0	16
6499	127.169786666667	7193.301240971094	5569.811	0	784
6499	127.169786666667	7194.303540971094	2813.0789	0	16
6499	127.169786666667	7195.305840971094	631.8833	0	16
6499	127.169786666667	7197.620581110208	19.924332	0	0
6499	127.169786666667	7198.312740971092	1518.3518	0	0
6499	127.169786666667	7205.342813646876	6370.844	0	16
6499	127.169786666667	7206.345113646876	3885.0706	0	16
6499	127.169786666667	7207.347413646876	6577.1196	0	784
6499	127.169786666667	7208.349713646876	6179.7534	0	16
6499	127.169786666667	7209.352013646874	5162.581	0	16
6499	127.169786666667	7210.354313646874	1900.9159	0	16
6499	127.169786666667	7212.3589136468745	5065.4326	0	0
6499	127.169786666667	7228.761620237812	2747.7107	0	0
6499	127.169786666667	7231.7685202378125	3479.1987	0	16
6499	127.169786666667	7232.770820237813	7743.509	0	784
6499	127.169786666667	7233.773120237813	4224.425	0	16
6499	127.169786666667	7237.782320237812	3888.4985	0	0
6499	127.169786666667	7238.704348714375	3020.558	0	16
6499	127.169786666667	7239.715071537499	2381.182	0	16
6499	127.169786666667	7240.717371537499	11397.018	0	16
6499	127.169786666667	7240.737572690703	1610.2473	0	16
6499	127.169786666667	7241.719671537499	24656.791	0	784
6499	127.169786666667	7241.739872690703	2138.2815	0	16
6499	127.169786666667	7241.7486960475	2276.4534	0	16
6499	127.169786666667	7241.791520237813	23.67127	0	0
6499	127.169786666667	7242.7219715374995	24436.104	0	16
6499	127.169786666667	7242.742172690704	4670.619	0	16
6499	127.169786666667	7242.7509960475	641.8053	0	16
6499	127.169786666667	7243.7242715375	13775.465	0	16
6499	127.169786666667	7243.744472690703	2449.5916	0	16
6499	127.169786666667	7243.753296047499	755.89667	0	16
6499	127.169786666667	7244.746772690703	2442.0828	0	16
6499	127.169786666667	7244.755596047499	9200.678	0	16
6499	127.169786666667	7245.7204487143745	2571.5981	0	16
6499	127.169786666667	7246.760196047499	4993.0586	0	16
6499	127.169786666667	7250.760572690703	86.6571	0	0
6499	127.169786666667	7251.7426715374995	54.80388	0	0
6499	127.169786666667	7256.784332993438	2258.8967	0	48
6499	127.169786666667	7257.599100441354	1544.0616	0	16
6499	127.169786666667	7257.741754354792	11487.42	5033	112
6499	127.169786666667	7257.749585695402	3400.9976	0	16
6499	127.169786666667	7257.786632993439	5264.7607	0	16
6499	127.169786666667	7258.601400441354	4332.358	0	16
6499	127.169786666667	7258.744054354792	4742.414	0	16
6499	127.169786666667	7258.751885695402	8497.606	5033	112
6499	127.169786666667	7258.788932993439	3303.336	0	16
6499	127.169786666667	7259.603700441353	1480.0448	0	16
6499	127.169786666667	7259.746354354792	9142.087	0	16
6499	127.169786666667	7259.754185695402	9556.679	5033	112
6499	127.169786666667	7259.791232993438	2974.164	0	48
6499	127.169786666667	7260.748654354791	6504.2754	5033	112
6499	127.169786666667	7260.756485695402	3445.974	0	16
6499	127.169786666667	7260.793532993437	5946.951	0	16
6499	127.169786666667	7261.7587856954015	9095.437	5033	112
6499	127.169786666667	7262.753254354791	8519.452	0	16
6499	127.169786666667	7262.761085695402	10369.783	5033	112
6499	127.169786666667	7263.612900441353	2757.744	0	0
6499	127.169786666667	7263.7555543547915	3439.7969	0	16
6499	127.169786666667	7263.763385695402	4797.798	5033	112
6499	127.169786666667	7265.767985695402	1911.8562	0	0
6499	127.169786666667	7269.769354354791	20.085693	0	0
6499	127.169786666667	7291.868567628853	1921.9625	0	0
6499	127.169786666667	7294.875467628854	2858.7856	0	16
6499	127.169786666667	7295.877767628854	5018.577	0	16
6499	127.169786666667	7296.122014105	2758.7085	0	16
6499	127.169786666667	7296.880067628853	4261.1396	0	16
6499	127.169786666667	7297.124314105	2434.26	0	16
6499	127.169786666667	7298.126614105	5616.631	0	784
6499	127.169786666667	7299.128914105	4994.659	0	16
6499	127.169786666667	7302.135814104999	1478.4314	0	0
6499	127.169786666667	7302.197858440937	1195.3098	0	0
6499	127.169786666667	7302.471150057917	4417.1616	0	16
6499	127.169786666667	7303.473450057917	4036.2625	0	16
6499	127.169786666667	7304.202458440937	3232.3591	0	16
6499	127.169786666667	7304.475750057916	5025.3604	0	16
6499	127.169786666667	7305.204758440937	3277.814	0	16
6499	127.169786666667	7306.145014104999	61.07472	0	0
6499	127.169786666667	7306.2070584409375	2352.8638	0	16
6499	127.169786666667	7308.211658440936	3185.6372	0	0
6499	127.169786666667	7309.213958440936	3799.949	0	0
6499	127.169786666667	7312.220858440936	3674.9912	0	16
6499	127.169786666667	7312.494150057917	21.59169	0	0
6499	127.169786666667	7313.2231584409365	46.236324	0	0
6499	127.169786666667	7313.236822646666	8998.008	0	784
6499	127.169786666667	7314.225458440937	18.93911	0	0
6499	127.169786666667	7314.239122646666	6967.7656	0	16
6499	127.169786666667	7315.241422646666	2784.3723	0	16
6499	127.169786666667	7324.262122646666	11.801447	0	0
6499	127.169786666667	7335.2650277875	1765.6449	0	16
6499	127.169786666667	7336.2673277875	2471.079	0	16
6499	127.169786666667	7337.2696277875	2120.8027	0	16
6499	127.169786666667	7342.281127787499	160.47832	0	0
6499	127.169786666667	7344.285727787499	33.063084	0	0
6499	127.169786666667	7344.85926606875	1274.5852	0	16
6499	127.169786666667	7345.86156606875	1404.2091	0	16
6499	127.169786666667	7346.2949209906255	1386.0903	0	0
6499	127.169786666667	7346.86386606875	1838.044	0	16
6499	127.169786666667	7348.299520990626	2239.323	0	16
6499	127.169786666667	7349.301820990626	3110.0195	0	16
6499	127.169786666667	7350.304120990626	5920.099	0	16
6499	127.169786666667	7351.306420990626	9183.134	0	784
6499	127.169786666667	7352.877666068749	63.85451	0	0
6499	127.169786666667	7355.315620990625	2291.6013	0	0
6499	127.169786666667	7356.317920990625	2763.5369	0	0
6499	127.169786666667	7358.822293312448	3038.85	0	0
6499	127.169786666667	7360.826893312449	1919.5294	0	16
6499	127.169786666667	7361.829193312449	4879.1284	0	16
6499	127.169786666667	7362.831493312448	2396.6301	0	16
6499	127.169786666667	7363.833793312448	3416.7473	0	16
6499	127.169786666667	7365.838393312449	961.8455	0	0
6499	127.169786666667	7370.731557103047	8007.0693	0	0
6499	127.169786666667	7370.849893312448	23.127836	0	0
6499	127.169786666667	7372.736157103047	3899.2131	0	16
6499	127.169786666667	7373.738457103047	4045.1555	0	16
6499	127.169786666667	7374.740757103047	3482.7053	0	16
6499	127.169786666667	7381.756857103047	66.932724	0	0
6499	127.169786666667	7524.296189508646	4357.878	0	16
6499	127.169786666667	7525.2984895086465	8686.567	0	784
6499	127.169786666667	7526.300789508647	5333.3345	0	16
6499	127.169786666667	7561.455712006249	3135.405	11016	112
6499	127.169786666667	7562.458012006249	3298.846	11016	112
6499	127.169786666667	7563.460312006249	2980.7974	11016	112
6499	127.169786666667	7564.462612006249	2572.1128	11016	112
6499	127.169786666667	7565.4649120062495	2019.4904	0	16
6499	127.169786666667	7566.46721200625	4688.269	1	816
6499	127.169786666667	7569.474112006249	1190.0739	0	16
6499	127.169786666667	7570.476412006249	3410.111	0	16
6499	127.169786666667	7571.478712006249	642.3543	0	16
6499	127.169786666667	7574.4856120062495	10.095542	0	0
6499	127.169786666667	7605.261580356719	2439.0544	0	16
6499	127.169786666667	7606.263880356719	1752.7013	0	16
6499	127.169786666667	7607.266180356718	2612.908	0	16
6499	127.169786666667	7609.270780356719	1694.9048	0	0
6499	127.169786666667	7613.279980356718	1782.9391	0	0
6499	127.169786666667	7635.594025050729	1463.4612	0	0
6499	127.169786666667	7637.59862505073	3144.436	0	16
6499	127.169786666667	7638.6009250507295	2650.014	0	16
6499	127.169786666667	7639.603225050729	3777.6516	0	16
6499	127.169786666667	7641.60782505073	2410.1274	0	0
6499	127.169786666667	7642.61012505073	1481.4417	0	0
6499	127.169786666667	7646.462537553125	6931.709	0	16
6499	127.169786666667	7647.464837553125	3617.3625	0	16
6499	127.169786666667	7648.467137553125	6235.4014	0	16
6499	127.169786666667	7648.62392505073	10.168477	0	0
6499	127.169786666667	7651.132823188749	1951.9749	0	16
6499	127.169786666667	7652.135123188751	1545.4443	0	16
6499	127.169786666667	7652.476337553124	1666.6431	0	0
6499	127.169786666667	7653.13742318875	1401.1501	0	16
6499	127.169786666667	7654.13972318875	4719.6606	0	16
6499	127.169786666667	7656.1443231887515	2599.5012	0	0
6499	127.169786666667	7656.32005687039	2374.8254	0	16
6499	127.169786666667	7656.485537553124	35.840515	0	0
6499	127.169786666667	7657.091376420312	499.14865	0	0
6499	127.169786666667	7657.32235687039	1558.8744	0	16
6499	127.169786666667	7657.487837553124	14.323751	0	0
6499	127.169786666667	7658.324656870389	1542.5895	0	16
6499	127.169786666667	7659.095976420313	1590.7969	0	16
6499	127.169786666667	7660.098276420313	2669.68	0	16
6499	127.169786666667	7661.100576420313	1717.7693	0	16
6499	127.169786666667	7661.155823188751	59.78416	0	0
6499	127.169786666667	7661.331556870389	3166.8875	0	0
6499	127.169786666667	7663.04588468375	4784.402	0	16
6499	127.169786666667	7664.04818468375	2607.1038	0	16
6499	127.169786666667	7665.050484683749	3104.2673	0	16
6499	127.169786666667	7666.1120764203115	5649.0796	0	0
6499	127.169786666667	7667.114376420312	4015.9858	0	0
6499	127.169786666667	7670.515774006667	1091.4941	0	16
6499	127.169786666667	7671.518074006667	1686.1759	0	16
6499	127.169786666667	7672.520374006666	992.0974	0	16
6499	127.169786666667	7677.531874006667	1782.7157	0	0
6499	127.169786666667	7693.91107147	2270.0405	0	16
6499	127.169786666667	7694.91337147	2351.4683	0	16
6499	127.169786666667	7695.91567147	3637.4358	0	16
6499	127.169786666667	7706.146836069608	918.7186	0	0
6499	127.169786666667	7709.153736069608	2085.03	0	16
6499	127.169786666667	7709.513040366485	2649.8933	0	16
6499	127.169786666667	7710.1560360696085	4245.59	0	16
6499	127.169786666667	7710.436494877344	5448.897	0	16
6499	127.169786666667	7710.515340366484	6793.8857	0	784
6499	127.169786666667	7711.158336069608	4326.3325	0	16
6499	127.169786666667	7711.438794877344	4464.2095	0	16
6499	127.169786666667	7711.517640366485	3285.867	0	16
6499	127.169786666667	7712.441094877344	3331.7869	0	16
6499	127.169786666667	7712.519940366484	2418.5388	0	16
6499	127.169786666667	7714.165236069608	3645.0056	0	0
6499	127.169786666667	7715.447994877342	1170.8302	0	0
6499	127.169786666667	7716.4502948773425	1260.5126	0	0
6499	127.169786666667	7716.529140366484	518.5078	0	0
6499	127.169786666667	7719.457194877343	76.61822	0	0
6499	127.169786666667	7720.459494877343	32.672203	0	0
6499	127.169786666667	7754.69184507026	2218.8125	0	16
6499	127.169786666667	7755.694145070262	3876.765	0	16
6499	127.169786666667	7756.696445070261	5810.325	0	16
6499	127.169786666667	7757.69874507026	3560.197	0	16
6499	127.169786666667	7758.70104507026	2256.5247	0	16
6499	127.169786666667	7760.705645070261	1800.2721	0	16
6499	127.169786666667	7761.739324583516	3238.399	0	16
6499	127.169786666667	7762.741624583516	4787.4697	0	16
6499	127.169786666667	7763.044849350858	1690.1057	0	16
6499	127.169786666667	7763.743924583516	3062.1409	0	16
6499	127.169786666667	7764.0471493508585	2580.416	0	16
6499	127.169786666667	7764.714845070261	92.796364	0	0
6499	127.169786666667	7764.746224583515	2903.01	0	16
6499	127.169786666667	7765.049449350858	4192.2803	0	16
6499	127.169786666667	7768.056349350858	1637.4935	0	0
6499	127.169786666667	7768.755424583515	5071.922	0	0
6499	127.169786666667	7771.063249350857	143.93158	0	0
6499	127.169786666667	7789.975361834583	4691.269	0	16
6499	127.169786666667	7790.977661834583	6023.6475	0	784
6499	127.169786666667	7791.979961834582	5303.9917	0	16
6499	127.169786666667	7796.419410923125	7143.423	0	0
6499	127.169786666667	7796.78456069526	2462.416	0	16
6499	127.169786666667	7797.786860695261	3349.7654	0	16
6499	127.169786666667	7798.424010923125	2771.9102	0	16
6499	127.169786666667	7798.78916069526	3091.3362	0	16
6499	127.169786666667	7799.426310923125	1635.4592	0	16
6499	127.169786666667	7799.79146069526	1892.6124	0	16
6499	127.169786666667	7800.428610923125	3097.6135	0	16
6499	127.169786666667	7801.796060695261	8654.04	0	0
6499	127.169786666667	7802.433210923125	2188.3743	0	0
6499	127.169786666667	7802.79836069526	1050.2106	0	0
6499	127.169786666667	7808.447010923125	27.511662	0	0
6499	127.169786666667	7811.0732992825	2684.0503	0	0
6499	127.169786666667	7813.0778992825	2587.8057	0	16
6499	127.169786666667	7814.0801992825	1352.0304	0	16
6499	127.169786666667	7815.082499282499	3270.807	0	16
6499	127.169786666667	7816.251024712186	1636.0322	0	0
6499	127.169786666667	7817.0870992825	1581.5017	0	0
6499	127.169786666667	7819.0916992825	2275.94	0	0
6499	127.169786666667	7819.257924712187	6738.38	0	16
6499	127.169786666667	7820.093999282499	2473.7556	0	0
6499	127.169786666667	7820.260224712187	2808.2712	0	16
6499	127.169786666667	7821.262524712186	4821.1694	0	16
6499	127.169786666667	7822.0985992825	76.70296	0	0
6499	127.169786666667	7823.267124712187	1975.3212	0	0
6499	127.169786666667	7824.269424712187	5215.061	0	0
6499	127.169786666667	7830.283224712186	17.480597	0	0
6499	127.169786666667	7853.909226618021	6798.0923	0	784
6499	127.169786666667	7854.9115266180215	3314.6138	0	16
6499	127.169786666667	7855.913826618022	2096.3157	0	16
6499	127.169786666667	7862.828169712187	1619.9862	0	16
6499	127.169786666667	7863.830469712188	2846.9082	0	16
6499	127.169786666667	7864.832769712187	3202.5354	0	784
6499	127.169786666667	7866.837369712188	1932.3204	0	0
6499	127.169786666667	7869.844269712186	2899.773	0	0
6499	127.169786666667	7922.881367693958	441.65317	0	16
6499	127.169786666667	7922.881367693958	151.94531	0	16
6499	127.169786666667	7922.881367693958	55.665985	0	16
6499	127.169786666667	7922.881367693958	1205.5321	0	16
6499	127.169786666667	7923.883667693958	1420.1049	0	16
6499	127.169786666667	7923.883667693958	520.26306	0	16
6499	127.169786666667	7923.883667693958	384.53696	0	16
6499	127.169786666667	7923.883667693958	140.87718	0	16
6499	127.169786666667	7924.885967693957	1373.2195	0	16
6499	127.169786666667	7924.885967693957	503.08633	0	16
6499	127.169786666667	7924.885967693957	100.08827	0	16
6499	127.169786666667	7929.85731294375	3653.7117	0	16
6499	127.169786666667	7930.85961294375	6024.4585	0	16
6499	127.169786666667	7931.86191294375	5578.5156	0	16
6499	127.169786666667	7933.421909372322	6121.6914	0	16
6499	127.169786666667	7934.424209372322	2309.404	0	16
6499	127.169786666667	7935.4265093723225	3426.1155	0	16
6499	127.169786666667	7936.428809372323	2725.7974	0	16
6499	127.169786666667	7937.431109372323	3646.5725	0	16
6499	127.169786666667	7938.433409372321	4585.2104	0	16
6499	127.169786666667	7939.435709372321	3271.4775	0	16
6499	127.169786666667	7940.88261294375	22.773527	0	0
6499	127.169786666667	7942.442609372321	411.82977	0	0
6499	127.169786666667	7943.4449093723215	94.836716	0	0
6499	127.169786666667	7983.504342396875	4581.5312	0	0
6499	127.169786666667	7986.511242396875	8319.805	0	784
6499	127.169786666667	7987.513542396875	2983.3704	0	16
6499	127.169786666667	7988.515842396875	2555.9993	0	16
6499	127.169786666667	7989.518142396875	4528.36	0	16
6499	127.169786666667	7991.522742396874	1725.8705	0	0
6499	127.169786666667	7997.536542396874	22.898018	0	0
6499	127.169786666667	8026.043036576562	3848.292	0	0
6499	127.169786666667	8028.047636576563	2237.6453	0	16
6499	127.169786666667	8028.36744888125	10956.126	0	0
6499	127.169786666667	8029.049936576563	2563.0525	0	16
6499	127.169786666667	8030.052236576563	3733.9724	0	16
6499	127.169786666667	8031.374348881251	3006.7764	0	16
6499	127.169786666667	8032.376648881251	1700.105	0	16
6499	127.169786666667	8032.962971928126	2997.2383	0	16
6499	127.169786666667	8033.378948881251	2045.8224	0	16
6499	127.169786666667	8033.965271928126	2873.866	0	16
6499	127.169786666667	8034.381248881251	4967.8	0	16
6499	127.169786666667	8034.967571928126	4002.2979	0	16
6499	127.169786666667	8035.0637365765615	2244.2664	0	0
6499	127.169786666667	8035.383548881249	2646.523	0	16
6499	127.169786666667	8035.969871928126	3280.7292	0	16
6499	127.169786666667	8036.066036576562	2769.3318	0	0
6499	127.169786666667	8036.972171928124	5685.8237	0	784
6499	127.169786666667	8039.39274888125	2822.8486	0	0
6499	127.169786666667	8041.360447095	1737.7114	0	16
6499	127.169786666667	8042.362747095	2207.8398	0	16
6499	127.169786666667	8042.985971928125	48.211697	0	0
6499	127.169786666667	8043.365047095	1637.5646	0	16
6499	127.169786666667	8043.988271928125	19.991697	0	0
6499	127.169786666667	8046.371947095	2182.6094	0	0
6499	127.169786666667	8047.374247095	2785.7434	0	0
6499	127.169786666667	8049.886751225	5603.1646	0	16
6499	127.169786666667	8050.889051225	3930.7747	0	16
6499	127.169786666667	8051.383447095	21.859432	0	0
6499	127.169786666667	8051.891351225	8613.8	0	784
6499	127.169786666667	8052.893651225	2126.4475	0	16
6499	127.169786666667	8053.8959512249985	1916.0541	0	16
6499	127.169786666667	8054.6334374075	1793.7926	0	16
6499	127.169786666667	8055.615359153828	2642.0408	0	16
6499	127.169786666667	8055.6357374075005	1938.8108	0	16
6499	127.169786666667	8055.790618435469	1160.4812	0	16
6499	127.169786666667	8056.6380374075	2333.7761	0	16
6499	127.169786666667	8056.792918435469	1753.3232	0	16
6499	127.169786666667	8057.6403374075	2071.024	0	16
6499	127.169786666667	8057.795218435469	2247.5044	0	16
6499	127.169786666667	8057.905151224999	219.32852	0	0
6499	127.169786666667	8058.622259153828	2821.0054	0	16
6499	127.169786666667	8058.797518435468	3297.222	0	16
6499	127.169786666667	8058.907451224999	293.42087	0	0
6499	127.169786666667	8059.624559153828	2726.0564	0	16
6499	127.169786666667	8060.626859153828	4408.9326	0	784
6499	127.169786666667	8060.6472374075	2146.0974	0	16
6499	127.169786666667	8060.912051224999	18.92557	0	0
6499	127.169786666667	8061.6291591538275	3584.8442	0	16
6499	127.169786666667	8063.6541374075005	3399.5217	0	0
6499	127.169786666667	8067.642959153828	90.26781	0	0
6499	127.169786666667	8069.647559153828	16.61017	0	0
6499	127.169786666667	8101.204376664453	14346.908	6760	112
6499	127.169786666667	8102.206676664453	13004.572	6760	112
6499	127.169786666667	8103.208976664453	25915.281	6760	112
6499	127.169786666667	8104.211276664453	11701.978	6760	112
6499	127.169786666667	8104.375529215	1206.732	0	16
6499	127.169786666667	8105.213576664453	16048.358	6760	112
6499	127.169786666667	8105.377829215	1459.529	0	16
6499	127.169786666667	8106.215876664452	14157.313	6760	112
6499	127.169786666667	8106.380129214999	1266.6246	0	16
6499	127.169786666667	8107.218176664452	15739.326	6760	112
6499	127.169786666667	8108.220476664452	7544.322	6760	112
6499	127.169786666667	8110.225076664452	6286.4326	0	0
6499	127.169786666667	8110.389329215	2312.3474	0	0
6499	127.169786666667	8111.24138801125	184.83134	0	16
6499	127.169786666667	8112.229676664452	143.5917	0	16
6499	127.169786666667	8113.231976664452	60.30159	0	16
6499	127.169786666667	8114.154943568749	2381.4226	0	16
6499	127.169786666667	8114.398529215	18.222878	0	0
6499	127.169786666667	8115.157243568749	2304.9065	0	16
6499	127.169786666667	8116.1595435687495	5491.4707	0	16
6499	127.169786666667	8117.16184356875	2654.1543	0	16
6499	127.169786666667	8119.166443568749	5042.687	0	0
6499	127.169786666667	8123.175643568749	3391.7278	0	0
6499	127.169786666667	8124.1779435687495	40.12887	0	0
6499	127.169786666667	8129.912824204375	3286.3374	0	16
6499	127.169786666667	8130.915124204375	2061.488	0	16
6499	127.169786666667	8131.917424204375	2325.0205	0	16
6499	127.169786666667	8132.919724204375	2752.0686	0	16
6499	127.169786666667	8133.922024204376	696.9599	0	16
6499	127.169786666667	8141.412072202422	4076.447	0	0
6499	127.169786666667	8141.689379087189	3635.662	0	0
6499	127.169786666667	8143.416672202423	1219.6503	0	16
6499	127.169786666667	8143.693979087189	2351.8416	0	16
6499	127.169786666667	8144.418972202422	1660.6165	0	16
6499	127.169786666667	8144.696279087189	2129.4705	0	16
6499	127.169786666667	8145.421272202422	2632.0522	0	16
6499	127.169786666667	8145.6985790871895	3530.2432	0	16
6499	127.169786666667	8146.700879087189	5836.577	0	16
6499	127.169786666667	8146.981297943749	2930.6423	0	16
6499	127.169786666667	8147.983597943749	2476.221	0	16
6499	127.169786666667	8148.9858979437495	4121.5864	0	16
6499	127.169786666667	8150.990497943749	3399.953	0	16
6499	127.169786666667	8151.435072202422	3300.7964	0	0
6499	127.169786666667	8151.992797943749	5875.3535	0	16
6499	127.169786666667	8152.995097943749	3397.5957	0	16
6499	127.169786666667	8153.716979087189	44.069942	0	0
6499	127.169786666667	8154.719279087189	18.639603	0	0
6499	127.169786666667	8187.677924271875	3393.4255	0	0
6499	127.169786666667	8189.682524271875	1853.944	0	16
6499	127.169786666667	8190.684824271875	2557.1226	0	16
6499	127.169786666667	8191.687124271875	2748.3203	0	16
6499	127.169786666667	8194.911727592187	1948.9684	0	0
6499	127.169786666667	8196.216636665315	2386.3838	0	16
6499	127.169786666667	8196.916327592187	2257.4841	0	0
6499	127.169786666667	8197.218936665315	5079.7686	0	784
6499	127.169786666667	8198.221236665313	2479.9019	0	16
6499	127.169786666667	8198.920927592188	4107.4146	0	16
6499	127.169786666667	8199.223536665313	2625.6528	0	16
6499	127.169786666667	8199.923227592188	2843.1882	0	16
6499	127.169786666667	8200.925527592188	2117.402	0	16
6499	127.169786666667	8201.228136665315	1637.279	0	0
6499	127.169786666667	8205.237336665314	1836.847	0	0
6499	127.169786666667	8207.241936665314	20.521475	0	0
6499	127.169786666667	8242.003936274687	1956.642	0	0
6499	127.169786666667	8244.008536274689	862.9186	0	16
6499	127.169786666667	8245.010836274689	1536.6893	0	16
6499	127.169786666667	8246.013136274687	5039.66	0	784
6499	127.169786666667	8249.020036274687	1874.5842	0	0
6499	127.169786666667	8250.022336274687	1510.4203	0	0
6499	127.169786666667	8251.352340385156	1967.9755	0	0
6499	127.169786666667	8252.02693627469	1635.3025	0	0
6499	127.169786666667	8253.356940385156	8035.8105	0	0
6499	127.169786666667	8255.361540385156	4029.0083	0	16
6499	127.169786666667	8256.363840385156	4965.3804	0	784
6499	127.169786666667	8257.366140385157	2941.1833	0	16
6499	127.169786666667	8258.066335990625	2479.5237	0	0
6499	127.169786666667	8259.068635990625	2498.373	0	0
6499	127.169786666667	8261.073235990625	2445.2693	0	16
6499	127.169786666667	8262.075535990625	1882.9928	0	16
6499	127.169786666667	8263.077835990623	2947.8965	0	16
6499	127.169786666667	8264.080135990624	1403.318	0	16
6499	127.169786666667	8265.384540385156	26.747286	0	0
6499	127.169786666667	8267.087035990624	207.40047	0	0
6499	127.169786666667	8269.091635990624	45.956467	0	0
6499	127.169786666667	8270.093935990624	19.742632	0	0
6499	127.169786666667	8289.725554154687	673.18604	0	16
6499	127.169786666667	8290.727854154688	3451.3408	0	16
6499	127.169786666667	8291.730154154688	2530.4492	0	16
6499	127.169786666667	8292.732454154688	6450.8574	0	16
6499	127.169786666667	8295.010764994531	3846.633	0	16
6499	127.169786666667	8295.739354154686	3053.26	0	0
6499	127.169786666667	8296.013064994531	2598.9487	0	16
6499	127.169786666667	8297.015364994531	2295.9797	0	16
6499	127.169786666667	8297.743954154686	287.2312	0	0
6499	127.169786666667	8298.017664994532	2969.7463	0	16
6499	127.169786666667	8306.03606499453	18.969336	0	0
6499	127.169786666667	8306.709202006248	1465.1107	0	0
6499	127.169786666667	8309.009943345001	4397.6963	0	16
6499	127.169786666667	8309.716102006249	2543.069	0	16
6499	127.169786666667	8310.012243345001	1475.3141	0	16
6499	127.169786666667	8310.718402006249	1662.9376	0	16
6499	127.169786666667	8311.014543345	1295.7092	0	16
6499	127.169786666667	8311.720702006249	2884.7522	0	16
6499	127.169786666667	8312.016843345	1868.2601	0	16
6499	127.169786666667	8313.019143345002	3324.8723	0	16
6499	127.169786666667	8314.727602006247	10814.064	0	0
6499	127.169786666667	8315.729902006247	2063.6824	0	0
6499	127.169786666667	8316.026043345	426.5976	0	0
6499	127.169786666667	8317.028343345	3478.2495	0	0
6499	127.169786666667	8320.035243345	12.663553	0	0
6499	127.169786666667	8323.450545298123	696.7806	0	0
6499	127.169786666667	8324.452845298123	1428.8469	0	0
6499	127.169786666667	8325.78522513211	3703.2817	0	0
6499	127.169786666667	8326.457445298125	2245.0063	0	16
6499	127.169786666667	8327.459745298123	2725.2656	0	16
6499	127.169786666667	8328.462045298123	1500.7742	0	16
6499	127.169786666667	8328.79212513211	5904.428	0	16
6499	127.169786666667	8329.79442513211	1586.6201	0	16
6499	127.169786666667	8330.466645298124	1449.0498	0	0
6499	127.169786666667	8330.79672513211	3979.3215	0	16
6499	127.169786666667	8334.475845298124	2508.5688	0	0
6499	127.169786666667	8337.81282513211	63.822586	0	0
6499	127.169786666667	8352.103183334373	379.72357	0	0
6499	127.169786666667	8353.105483334373	1139.3414	0	0
6499	127.169786666667	8356.112383334374	4711.101	0	16
6499	127.169786666667	8357.114683334374	2137.964	0	16
6499	127.169786666667	8358.116983334374	3687.6191	0	16
6499	127.169786666667	8359.119283334372	6295.5796	0	784
6499	127.169786666667	8368.68392278836	4038.5886	0	0
6499	127.169786666667	8370.688522788361	2936.002	0	16
6499	127.169786666667	8371.69082278836	3701.8643	0	16
6499	127.169786666667	8372.69312278836	2515.0347	0	16
6499	127.169786666667	8380.71152278836	23.34728	0	0
6499	127.169786666667	8397.143273646874	2628.8286	0	16
6499	127.169786666667	8398.145573646874	2389.0432	0	16
6499	127.169786666667	8399.147873646874	3791.6184	0	16
6499	127.169786666667	8400.150173646874	4764.6836	0	784
6499	127.169786666667	8402.154773646875	2451.2048	0	0
6499	127.169786666667	8404.159373646875	6450.4185	0	0
6499	127.169786666667	8407.166273646875	62.52376	0	0
6499	127.169786666667	8431.043393119531	5843.304	0	16
6499	127.169786666667	8432.045693119531	7215.8677	0	784
6499	127.169786666667	8433.047993119531	4390.1567	0	16
6499	127.169786666667	8435.05259311953	2976.7336	0	0
6499	127.169786666667	8436.05489311953	1892.2787	0	0
6499	127.169786666667	8445.033692905548	1670.0061	0	0
6499	127.169786666667	8447.038292905547	966.4153	0	0
6499	127.169786666667	8449.042892905549	1729.0149	0	0
6499	127.169786666667	8450.045192905547	3108.1895	0	0
6499	127.169786666667	8455.056692905548	342.13483	0	0
6499	127.169786666667	8459.065892905548	18.460934	0	0
6499	127.169786666667	8461.029024174219	3406.3499	0	16
6499	127.169786666667	8462.031324174219	4745.4556	0	16
6499	127.169786666667	8463.033624174219	1806.3661	0	16
6499	127.169786666667	8466.040524174217	928.0064	0	0
6499	127.169786666667	8469.047424174218	128.69981	0	0
6499	127.169786666667	8469.79261370633	3801.3699	0	0
6499	127.169786666667	8472.054324174218	10.89212	0	0
6499	127.169786666667	8472.79951370633	3264.9294	0	16
6499	127.169786666667	8473.80181370633	1980.8005	0	16
6499	127.169786666667	8474.804113706328	1445.7288	0	16
6499	127.169786666667	8476.80871370633	6052.0317	0	0
6499	127.169786666667	8477.753064896875	5089.482	0	16
6499	127.169786666667	8478.755364896875	3399.6694	0	16
6499	127.169786666667	8479.757664896875	1836.4733	0	16
6499	127.169786666667	8479.815613706329	201.21187	0	0
6499	127.169786666667	8480.204825365625	2480.4812	0	16
6499	127.169786666667	8481.207125365625	2096.182	0	16
6499	127.169786666667	8482.209425365625	5251.5503	0	16
6499	127.169786666667	8483.211725365625	2930.397	0	16
6499	127.169786666667	8483.766864896874	4429.2485	0	0
6499	127.169786666667	8484.232060483673	71.32942	0	0
6499	127.169786666667	8484.232060483673	2053.4795	0	16
6499	127.169786666667	8484.769164896874	8016.4204	0	0
6499	127.169786666667	8486.218625365624	2139.2805	0	0
6499	127.169786666667	8488.217121079375	1090.911	0	16
6499	127.169786666667	8488.217121079375	328.60776	0	16
6499	127.169786666667	8488.241260483672	1606.62	0	16
6499	127.169786666667	8488.241260483672	483.9513	0	16
6499	127.169786666667	8489.219421079375	1131.6952	0	16
6499	127.169786666667	8489.243560483672	1251.3086	0	16
6499	127.169786666667	8490.221721079375	525.2342	0	16
6499	127.169786666667	8490.245860483672	1479.9824	0	16
6499	127.169786666667	8491.230125365624	26.807205	0	0
6499	127.169786666667	8493.228621079375	341.98642	0	0
6499	127.169786666667	8493.252760483672	503.65448	0	0
6499	127.169786666667	8496.259660483673	77.10182	0	0
6499	127.169786666667	8512.521131303125	8629.476	0	784
6499	127.169786666667	8513.523431303125	5329.6694	0	16
6499	127.169786666667	8514.525731303125	6484.8535	0	16
6499	127.169786666667	8516.530331303124	2645.0469	0	0
6499	127.169786666667	8520.539531303124	4748.2793	0	0
6499	127.169786666667	8548.626358774687	2619.5837	0	0
6499	127.169786666667	8552.635558774688	2511.4963	0	16
6499	127.169786666667	8553.637858774688	3613.0542	0	16
6499	127.169786666667	8554.640158774688	1783.4786	0	16
6499	127.169786666667	8557.689475932031	3531.5273	0	16
6499	127.169786666667	8558.691775932031	2337.1794	0	16
6499	127.169786666667	8559.651658774686	1778.8212	0	0
6499	127.169786666667	8559.694075932031	5709.3516	0	16
6499	127.169786666667	8560.696375932032	1457.2363	0	16
6499	127.169786666667	8561.656258774688	39.776073	0	0
6499	127.169786666667	8562.658558774689	17.5136	0	0
6499	127.169786666667	8566.71017593203	574.0108	0	0
6499	127.169786666667	8567.71247593203	62.517136	0	0
6499	127.169786666667	8575.869418600625	251.9332	0	16
6499	127.169786666667	8575.869418600625	826.2611	0	16
6499	127.169786666667	8576.871718600623	263.95203	0	16
6499	127.169786666667	8576.871718600623	774.68036	0	16
6499	127.169786666667	8577.874018600623	884.29236	0	16
6499	127.169786666667	8577.874018600623	236.52763	0	16
6499	127.169786666667	8581.883218600624	1668.0681	0	0
6499	127.169786666667	8581.883218600624	48.0227	0	0
6499	127.169786666667	8594.459164603906	2242.144	0	16
6499	127.169786666667	8595.461464603906	3347.2014	0	16
6499	127.169786666667	8596.463764603906	3612.928	0	16
6499	127.169786666667	8596.489303275781	165.42198	0	0
6499	127.169786666667	8598.468364603905	3166.7942	0	0
6499	127.169786666667	8598.493903275781	3542.6162	0	0
6499	127.169786666667	8600.472964603905	1223.8281	0	16
6499	127.169786666667	8600.498503275781	7841.277	0	784
6499	127.169786666667	8600.713867231041	905.598	0	16
6499	127.169786666667	8601.475264603905	328.8577	0	16
6499	127.169786666667	8601.500803275781	2985.0576	0	16
6499	127.169786666667	8601.716167231041	1041.7177	0	16
6499	127.169786666667	8602.477564603905	164.56282	0	16
6499	127.169786666667	8602.503103275782	4857.9224	0	16
6499	127.169786666667	8602.71846723104	1008.0765	0	16
6499	127.169786666667	8617.001918852813	3215.2107	0	16
6499	127.169786666667	8618.004218852811	6704.929	0	784
6499	127.169786666667	8619.006518852811	1604.6469	0	16
6499	127.169786666667	8621.011118852812	3198.6934	0	0
6499	127.169786666667	8622.013418852812	1454.225	0	0
6499	127.169786666667	8624.018018852812	642.1214	0	0
6499	127.169786666667	8627.024918852812	33.775124	0	0
6499	127.169786666667	8635.377464213281	2555.7104	0	16
6499	127.169786666667	8636.379764213281	3979.2083	0	16
6499	127.169786666667	8637.382064213281	4923.603	0	784
6499	127.169786666667	8638.38436421328	1166.1096	0	16
6499	127.169786666667	8644.279437973906	3564.214	0	16
6499	127.169786666667	8644.39816421328	63.60586	0	0
6499	127.169786666667	8645.281737973906	1799.1808	0	16
6499	127.169786666667	8646.284037973906	1755.9382	0	16
6499	127.169786666667	8649.290937973907	1938.5573	0	0
6499	127.169786666667	8652.297837973907	4390.006	0	0
6499	127.169786666667	8653.300137973907	40.425934	0	0
6499	127.169786666667	8654.302437973907	17.893946	0	0
6499	127.169786666667	8700.4997807775	1368.9181	0	0
6499	127.169786666667	8702.5043807775	2519.336	0	16
6499	127.169786666667	8703.5066807775	2894.9597	0	16
6499	127.169786666667	8704.5089807775	1904.7783	0	16
6499	127.169786666667	8711.1686001525	974.6691	0	0
6499	127.169786666667	8712.84935812125	217.31723	0	0
6499	127.169786666667	8713.1732001525	2962.93	0	16
6499	127.169786666667	8713.343555405547	5651.262	0	16
6499	127.169786666667	8714.1755001525	1214.9365	0	16
6499	127.169786666667	8714.345855405547	9240.72	0	784
6499	127.169786666667	8715.1778001525	3111.9517	0	16
6499	127.169786666667	8715.348155405547	4541.0596	0	16
6499	127.169786666667	8715.85625812125	2360.7156	0	16
6499	127.169786666667	8716.1801001525	2869.1106	0	16
6499	127.169786666667	8716.85855812125	2245.7969	0	16
6499	127.169786666667	8717.86085812125	3067.6934	0	16
6499	127.169786666667	8718.355055405547	2014.3612	0	0
6499	127.169786666667	8718.86315812125	3626.5962	0	16
6499	127.169786666667	8722.991413071562	6728.0874	0	784
6499	127.169786666667	8723.993713071563	1576.4169	0	16
6499	127.169786666667	8724.198500152499	10.100298	0	0
6499	127.169786666667	8724.368855405548	20.389687	0	0
6499	127.169786666667	8724.996013071563	2993.7117	0	16
6499	127.169786666667	8726.88155812125	25.90165	0	0
6499	127.169786666667	8728.002913071563	4614.167	0	0
6499	127.169786666667	8731.009813071563	145.69835	0	0
6499	127.169786666667	8732.012113071563	68.83518	0	0
6499	127.169786666667	8736.0697901525	2950.6338	0	0
6499	127.169786666667	8738.0743901525	1250.6952	0	0
6499	127.169786666667	8740.0789901525	3044.4878	0	16
6499	127.169786666667	8741.0812901525	3897.151	0	784
6499	127.169786666667	8742.0835901525	3300.3013	0	16
6499	127.169786666667	8744.0881901525	1591.5336	0	0
6499	127.169786666667	8751.1042901525	12.042528	0	0
6499	127.169786666667	8786.065384653593	3612.9495	0	0
6499	127.169786666667	8789.072284653594	2541.6135	0	16
6499	127.169786666667	8790.074584653594	5959.6636	0	784
6499	127.169786666667	8791.076884653594	3251.6194	0	16
6499	127.169786666667	8794.083784653594	1945.8591	0	0
6499	127.169786666667	8795.086084653594	1991.2672	0	0
6499	127.169786666667	8823.819516717396	795.7298	0	0
6499	127.169786666667	8825.485628178125	4362.057	0	16
6499	127.169786666667	8825.824116717398	1755.0645	0	16
6499	127.169786666667	8826.487928178125	3248.2087	0	16
6499	127.169786666667	8826.826416717397	2239.439	0	16
6499	127.169786666667	8827.490228178125	2350.4692	0	16
6499	127.169786666667	8827.828716717397	1990.9749	0	16
6499	127.169786666667	8828.492528178125	6332.418	0	784
6499	127.169786666667	8829.494828178123	3516.5417	0	16
6499	127.169786666667	8830.497128178124	2165.2515	0	16
6499	127.169786666667	8830.835616717397	1251.1967	0	0
6499	127.169786666667	8831.837916717397	4372.4663	0	0
6499	127.169786666667	8833.70902984	1552.4572	0	0
6499	127.169786666667	8834.844816717397	48.025352	0	0
6499	127.169786666667	8835.508628178124	107.3701	0	0
6499	127.169786666667	8835.71362984	1831.8798	0	16
6499	127.169786666667	8835.847116717398	21.444529	0	0
6499	127.169786666667	8836.71592984	1647.6746	0	16
6499	127.169786666667	8837.71822984	927.21625	0	16
6499	127.169786666667	8838.72052984	3296.8804	0	784
6499	127.169786666667	8839.72282984	1646.9214	0	16
6499	127.169786666667	8841.727429839999	408.3209	0	0
6499	127.169786666667	8845.73662984	19.343277	0	0
6499	127.169786666667	8856.281124595	1754.3292	0	0
6499	127.169786666667	8859.288024595	4136.9595	0	16
6499	127.169786666667	8860.290324595	4917.6665	0	784
6499	127.169786666667	8861.292624595	2854.654	0	16
6499	127.169786666667	8866.304124594999	2702.0403	0	0
6499	127.169786666667	8914.411552251251	396.0389	0	0
6499	127.169786666667	8916.416152251251	2124.482	0	16
6499	127.169786666667	8917.418452251251	1571.545	0	16
6499	127.169786666667	8918.420752251252	1806.9196	0	16
6499	127.169786666667	8919.423052251252	4907.831	0	16
6499	127.169786666667	8922.429952251252	2161.4324	0	0
6499	127.169786666667	8924.43455225125	638.24	0	0
6499	127.169786666667	8927.441452251252	27.996626	0	0
6499	127.169786666667	8928.44375225125	11.852561	0	0
6499	127.169786666667	8963.448361984414	3159.1235	0	16
6499	127.169786666667	8964.450661984414	2005.923	0	16
6499	127.169786666667	8965.452961984414	1843.181	0	48
6499	127.169786666667	8966.455261984414	1360.384	0	16
6499	127.169786666667	8971.466761984415	250.78918	0	0
6499	127.169786666667	8973.471361984413	24.395832	0	0
6499	127.169786666667	9037.553594477813	2421.1516	0	0
6499	127.169786666667	9039.558194477813	4782.3857	0	784
6499	127.169786666667	9040.560494477813	2078.8647	0	16
6499	127.169786666667	9041.562794477813	2566.6848	0	16
6499	127.169786666667	9044.569694477814	4746.876	0	0
6499	127.169786666667	9047.576594477814	3438.0002	0	0
6499	127.169786666667	9048.578894477814	76.259605	0	0
6499	127.169786666667	9049.581194477814	34.569786	0	0
6499	127.169786666667	9082.750568345	2563.7014	0	784
6499	127.169786666667	9083.752868345	2222.6921	0	16
6499	127.169786666667	9084.755168345	2166.238	0	16
6499	127.169786666667	9087.762068345	2945.2505	0	0
6499	127.169786666667	9092.773568345001	30.71225	0	0
6499	127.169786666667	9122.083921662916	2103.0422	0	0
6499	127.169786666667	9124.088521662916	2989.1042	0	0
6499	127.169786666667	9126.093121662916	2618.9893	0	16
6499	127.169786666667	9127.095421662916	4935.5757	0	784
6499	127.169786666667	9128.097721662916	2534.1506	0	16
6499	127.169786666667	9130.102321662916	2253.6086	0	0
6499	127.169786666667	9132.106921662915	975.14996	0	0
6499	127.169786666667	9134.111521662915	2951.6267	0	0
6499	127.169786666667	9137.118421662915	18.258047	0	0
6499	127.169786666667	9175.31564405875	5038.262	0	784
6499	127.169786666667	9176.31794405875	3644.641	0	16
6499	127.169786666667	9177.32024405875	2621.0012	0	16
6499	127.169786666667	9178.32254405875	1730.2341	0	16
6499	127.169786666667	9179.32484405875	1415.8771	0	16
6499	127.169786666667	9181.0175595275	2824.6921	0	0
6499	127.169786666667	9183.334044058749	189.42412	0	0
6499	127.169786666667	9184.0244595275	613.271	0	0
6499	127.169786666667	9185.0267595275	6215.7617	0	0
6499	127.169786666667	9185.33864405875	43.02155	0	0
6499	127.169786666667	9186.0290595275	1326.31	0	0
6499	127.169786666667	9189.035959527499	4104.008	0	0
6499	127.169786666667	9190.038259527499	312.16956	0	0
6499	127.169786666667	9221.98750968375	72.53712	0	0
6499	127.169786666667	9225.99670968375	2408.775	0	16
6499	127.169786666667	9226.99900968375	3625.3494	0	16
6499	127.169786666667	9227.368709293125	3980.9858	0	16
6499	127.169786666667	9228.00130968375	4832.295	0	784
6499	127.169786666667	9228.371009293125	4329.6484	0	16
6499	127.169786666667	9229.373309293125	3314.661	0	16
6499	127.169786666667	9230.375609293125	3883.934	0	16
6499	127.169786666667	9231.008209683749	1458.3866	0	0
6499	127.169786666667	9233.012809683749	1472.3497	0	0
6499	127.169786666667	9235.017409683749	86.43481	0	0
6499	127.169786666667	9235.387109293124	1179.5051	0	0
6499	127.169786666667	9236.01970968375	40.242744	0	0
6499	127.169786666667	9237.391709293124	54.86144	0	0
6499	127.169786666667	9240.000061020783	112.7907	0	0
6499	127.169786666667	9244.009261020783	4843.15	0	16
6499	127.169786666667	9245.011561020783	8425.746	0	784
6499	127.169786666667	9246.013861020781	1888.3424	0	16
6499	127.169786666667	9248.018461020783	2250.7964	0	0
6499	127.169786666667	9254.032261020782	64.32528	0	0
6499	127.169786666667	9255.034561020782	28.366024	0	0
6499	127.169786666667	9319.30540490099	117.242165	0	0
6499	127.169786666667	9322.31230490099	3353.8464	10310	112
6499	127.169786666667	9323.31460490099	2778.1448	10310	112
6499	127.169786666667	9324.316904900988	4905.4204	10310	112
6499	127.169786666667	9325.319204900989	5621.1807	10310	112
6499	127.169786666667	9326.32150490099	6990.542	10310	112
6499	127.169786666667	9327.32380490099	2095.767	10310	112
6499	127.169786666667	9330.330704900989	3089.7537	0	0
6499	127.169786666667	9332.8562402875	121.51473	0	0
6499	127.169786666667	9333.33760490099	76.08626	0	0
6499	127.169786666667	9335.8631402875	5327.2163	0	16
6499	127.169786666667	9336.8654402875	3815.8298	0	16
6499	127.169786666667	9337.8677402875	4365.821	0	16
6499	127.169786666667	9338.8700402875	6616.205	0	16
6499	127.169786666667	9339.872340287498	3095.098	0	16
6499	127.169786666667	9340.874640287499	3383.9568	0	16
6499	127.169786666667	9343.881540287499	1803.7612	0	0
6499	127.169786666667	9360.48211593375	1817.6962	0	0
6499	127.169786666667	9361.48441593375	849.0929	0	0
6499	127.169786666667	9363.48901593375	4283.6997	0	16
6499	127.169786666667	9364.49131593375	1579.206	0	16
6499	127.169786666667	9365.49361593375	3119.6675	0	16
6499	127.169786666667	9466.625495072656	2921.9265	0	0
6499	127.169786666667	9468.630095072656	3131.4368	0	16
6499	127.169786666667	9469.086681393592	5567.865	0	16
6499	127.169786666667	9469.632395072656	8600.187	0	16
6499	127.169786666667	9470.088981393594	1137.704	0	16
6499	127.169786666667	9470.634695072657	3297.4883	1	48
6499	127.169786666667	9471.091281393594	1550.2794	0	16
6499	127.169786666667	9473.095881393594	961.2529	0	16
6499	127.169786666667	9474.098181393594	2796.8853	0	16
6499	127.169786666667	9475.100481393592	1743.513	0	16
6499	127.169786666667	9478.653095072656	70.30163	0	0
6499	127.169786666667	9506.346699013571	1077.8019	0	0
6499	127.169786666667	9508.32611226861	1638.214	0	16
6499	127.169786666667	9508.351299013571	4334.141	1744	112
6499	127.169786666667	9509.328412268611	8913.8	1744	112
6499	127.169786666667	9509.353599013572	3311.153	0	16
6499	127.169786666667	9510.330712268611	24086.436	1744	112
6499	127.169786666667	9510.355899013572	2262.1934	0	16
6499	127.169786666667	9511.333012268611	45467.695	1744	112
6499	127.169786666667	9511.358199013572	1773.8938	0	16
6499	127.169786666667	9512.335312268611	58243.777	1744	112
6499	127.169786666667	9512.360499013572	1227.4144	0	16
6499	127.169786666667	9512.366316531172	345.08313	0	16
6499	127.169786666667	9513.337612268611	102938.89	1744	112
6499	127.169786666667	9513.362799013572	4125.1494	0	16
6499	127.169786666667	9513.368616531172	107.13676	0	16
6499	127.169786666667	9514.33991226861	75193.3	1744	112
6499	127.169786666667	9515.342212268612	70077.805	1744	112
6499	127.169786666667	9515.367399013572	661.3061	0	0
6499	127.169786666667	9516.344512268612	32360.865	1744	112
6499	127.169786666667	9517.346812268612	14180.528	1744	112
6499	127.169786666667	9518.34911226861	23350.87	1744	112
6499	127.169786666667	9519.35141226861	3705.013	1744	112
6499	127.169786666667	9520.353712268612	5041.6943	1744	112
6499	127.169786666667	9521.35601226861	2474.841	1744	112
6499	127.169786666667	9522.355044839998	190.47485	0	16
6499	127.169786666667	9523.36061226861	534.68414	0	16
6499	127.169786666667	9524.362912268612	229.20557	0	16
6499	127.169786666667	9526.36751226861	36.461056	0	0
6499	127.169786666667	9528.219768798333	3384.9185	0	0
6499	127.169786666667	9531.226668798334	1011.8948	0	16
6499	127.169786666667	9532.228968798334	1816.5419	0	16
6499	127.169786666667	9533.231268798334	3869.1257	0	16
6499	127.169786666667	9535.235868798334	1783.6215	0	16
6499	127.169786666667	9536.238168798332	4377.0747	0	784
6499	127.169786666667	9537.240468798333	1065.838	0	16
6499	127.169786666667	9539.574582079584	2177.1587	0	0
6499	127.169786666667	9541.249668798333	47.67203	0	0
6499	127.169786666667	9541.579182079584	2183.47	0	16
6499	127.169786666667	9542.251968798333	21.595585	0	0
6499	127.169786666667	9542.581482079584	3832.5864	0	16
6499	127.169786666667	9543.583782079584	2340.0586	0	16
6499	127.169786666667	9544.586082079584	2152.581	0	16
6499	127.169786666667	9547.592982079583	2609.103	0	0
6499	127.169786666667	9552.604482079583	24.650505	0	0
6499	127.169786666667	9587.704866001252	56.10289	0	0
6499	127.169786666667	9589.299526999062	3982.8933	0	784
6499	127.169786666667	9589.70946600125	2451.3162	0	0
6499	127.169786666667	9590.301826999063	1567.1962	0	16
6499	127.169786666667	9591.304126999064	1265.4369	0	16
6499	127.169786666667	9591.714066001252	2957.1873	0	16
6499	127.169786666667	9591.84379093375	455.36212	0	0
6499	127.169786666667	9592.71636600125	2948.2024	0	16
6499	127.169786666667	9593.71866600125	4543.646	0	16
6499	127.169786666667	9593.84839093375	1414.9801	0	16
6499	127.169786666667	9594.85069093375	1364.1409	0	16
6499	127.169786666667	9595.313326999063	417.2954	0	0
6499	127.169786666667	9595.85299093375	1505.8848	0	16
6499	127.169786666667	9596.315626999063	379.7348	0	0
6499	127.169786666667	9600.324826999064	15.158149	0	0
6499	127.169786666667	9603.741666001251	10.50389	0	0
6499	127.169786666667	9608.417482240624	484.00357	0	0
6499	127.169786666667	9609.419782240624	4100.4883	0	0
6499	127.169786666667	9611.10147879422	2277.9343	0	16
6499	127.169786666667	9611.424382240624	2532.4077	0	16
6499	127.169786666667	9612.103778794219	5212.4663	0	16
6499	127.169786666667	9612.426682240624	2466.4294	0	16
6499	127.169786666667	9613.106078794219	3863.7021	0	16
6499	127.169786666667	9613.428982240624	3825.1125	0	16
6499	127.169786666667	9614.108378794219	6547.905	0	784
6499	127.169786666667	9616.435882240625	3028.0671	0	0
6499	127.169786666667	9617.11527879422	5542.313	0	0
6499	127.169786666667	9619.11987879422	639.77	0	0
6499	127.169786666667	9620.12217879422	350.74634	0	0
6499	127.169786666667	9623.12907879422	39.66674	0	0
6499	127.169786666667	9639.340561655546	490.89676	0	0
6499	127.169786666667	9641.345161655549	1127.0978	0	16
6499	127.169786666667	9642.347461655547	1773.4923	0	16
6499	127.169786666667	9642.810810044219	2103.9404	0	16
6499	127.169786666667	9643.349761655547	3745.3223	0	16
6499	127.169786666667	9643.813110044219	3352.4917	0	16
6499	127.169786666667	9644.352061655547	2306.9775	0	16
6499	127.169786666667	9644.815410044219	1223.5831	0	16
6499	127.169786666667	9647.358961655547	2407.1614	0	0
6499	127.169786666667	9647.82231004422	1781.552	0	0
6499	127.169786666667	9649.363561655548	4415.098	0	0
6499	127.169786666667	9650.82921004422	146.84126	0	0
6499	127.169786666667	9651.83151004422	2918.018	0	0
6499	127.169786666667	9663.070308156197	398.30664	0	0
6499	127.169786666667	9665.074908156199	3193.111	0	16
6499	127.169786666667	9666.077208156197	1555.5822	0	16
6499	127.169786666667	9667.079508156197	1270.9475	0	16
6499	127.169786666667	9668.081808156197	2538.717	0	16
6499	127.169786666667	9670.086408156198	2066.0537	0	16
6499	127.169786666667	9670.731489871016	883.4883	0	16
6499	127.169786666667	9671.088708156198	1059.2101	0	16
6499	127.169786666667	9671.733789871016	1150.3616	0	16
6499	127.169786666667	9672.091008156198	2609.195	0	16
6499	127.169786666667	9672.736089871014	1461.4103	0	16
6499	127.169786666667	9676.100208156196	55.182877	0	0
6499	127.169786666667	9676.745289871014	1117.2609	0	0
6499	127.169786666667	9745.0185936575	3433.5242	0	16
6499	127.169786666667	9746.0208936575	3042.5679	0	16
6499	127.169786666667	9747.0231936575	5341.104	0	784
6499	127.169786666667	9748.0254936575	1766.8838	0	16
6499	127.169786666667	9751.0323936575	990.02124	0	0
6499	127.169786666667	9754.0392936575	2560.9907	0	0
6499	127.169786666667	9756.0438936575	34.680756	0	0
6499	127.169786666667	9787.747858589999	123.731705	0	0
6499	127.169786666667	9788.750158589999	1801.4705	0	0
6499	127.169786666667	9791.75705859	928.379	0	16
6499	127.169786666667	9792.75935859	881.5113	0	16
6499	127.169786666667	9793.76165859	1567.1232	0	16
6499	127.169786666667	9794.76395859	792.8033	0	16
6499	127.169786666667	9795.766258589998	1645.2467	0	784
6499	127.169786666667	9797.770858589998	265.51657	0	0
6499	127.169786666667	9799.775458589998	132.89835	0	0
6499	127.169786666667	9801.780058589999	11.150217	0	0
6499	127.169786666667	9878.709310202188	28.00905	0	0
6499	127.169786666667	9880.713910202187	1644.581	0	0
6499	127.169786666667	9883.720810202187	1903.0195	0	16
6499	127.169786666667	9884.723110202189	2778.3057	0	784
6499	127.169786666667	9885.725410202187	1170.0944	0	16
6499	127.169786666667	9888.732310202187	446.2163	0	0
6499	127.169786666667	9889.986764731719	2542.6536	0	16
6499	127.169786666667	9890.989064731717	3242.0115	0	16
6499	127.169786666667	9891.739210202188	1268.8032	0	0
6499	127.169786666667	9891.991364731717	3565.497	0	784
6499	127.169786666667	9892.993664731719	2238.732	0	16
6499	127.169786666667	9898.005164731718	3355.5198	0	0
6499	127.169786666667	9900.009764731718	71.3306	0	0
6499	127.169786666667	9903.69687825711	2915.4993	0	16
6499	127.169786666667	9904.699178257108	3298.7078	0	784
6499	127.169786666667	9905.701478257108	2697.0605	0	16
6499	127.169786666667	9906.70377825711	2103.9824	0	16
6499	127.169786666667	9915.724478257109	12.754841	0	0
6499	127.169786666667	9980.584479477815	1899.2339	0	16
6499	127.169786666667	9981.586779477813	4355.663	0	16
6499	127.169786666667	9982.589079477813	2338.431	1	48
6499	127.169786666667	9983.591379477815	1786.0907	1	48
6499	127.169786666667	9984.550265252554	94.49653	0	0
6499	127.169786666667	9984.593679477814	2231.238	0	16
6499	127.169786666667	9989.561765252554	3189.5244	0	16
6499	127.169786666667	9989.605179477814	145.06165	0	0
6499	127.169786666667	9990.564065252554	5726.19	0	784
6499	127.169786666667	9991.566365252555	4825.622	0	16
6499	127.169786666667	9991.609779477814	33.746765	0	0
6499	127.169786666667	9993.570965252555	2851.441	0	16
6499	127.169786666667	9994.573265252555	1640.628	0	16
6499	127.169786666667	9995.575565252553	977.3018	0	16
6499	127.169786666667	10055.091536411406	2450.9958	0	16
6499	127.169786666667	10056.093836411406	3002.8733	0	16
6499	127.169786666667	10057.096136411406	5689.518	0	784
6499	127.169786666667	10059.100736411407	4246.136	0	0
6499	127.169786666667	10062.107636411407	996.9038	0	0
6499	127.169786666667	10065.114536411405	39.388897	0	0
6499	127.169786666667	10066.116836411407	17.620642	0	0
6499	127.169786666667	10075.260537925078	1638.1162	0	16
6499	127.169786666667	10076.262837925076	2927.5884	0	16
6499	127.169786666667	10077.265137925076	2553.7231	0	16
6499	127.169786666667	10078.267437925078	2304.129	0	16
6499	127.169786666667	10084.281237925077	120.35476	0	0
6499	127.169786666667	10110.179809109297	1844.418	0	16
6499	127.169786666667	10111.182109109297	1637.9583	0	16
6499	127.169786666667	10112.184409109295	1055.7219	0	16
6499	127.169786666667	10113.186709109295	2337.184	0	16
6499	127.169786666667	10122.207409109296	13.894609	0	0
6499	127.169786666667	10136.665398277499	150.39195	0	0
6499	127.169786666667	10136.665398277499	2357.8792	0	0
6499	127.169786666667	10140.6745982775	1466.9088	0	16
6499	127.169786666667	10140.6745982775	163.68808	0	16
6499	127.169786666667	10141.6768982775	1512.5248	0	16
6499	127.169786666667	10141.6768982775	430.04517	0	16
6499	127.169786666667	10142.6791982775	134.11604	0	16
6499	127.169786666667	10142.6791982775	1363.6813	0	16
6499	127.169786666667	10144.683798277498	796.4814	0	0
6499	127.169786666667	10145.686098277498	2527.7212	0	0
6499	127.169786666667	10145.686098277498	529.0914	0	0
6499	127.169786666667	10147.690698277498	185.45016	0	0
6499	127.169786666667	10147.690698277498	1854.4779	0	0
6499	127.169786666667	10150.697598277498	23.646801	0	0
6499	127.169786666667	10182.35967609	4127.9062	0	784
6499	127.169786666667	10183.36197609	2990.447	0	16
6499	127.169786666667	10184.36427609	2260.0938	0	16
6499	127.169786666667	10185.36657609	3727.3066	0	16
6499	127.169786666667	10189.18020296414	1177.613	0	16
6499	127.169786666667	10190.18250296414	2504.3237	0	16
6499	127.169786666667	10191.18480296414	2769.9048	0	16
6499	127.169786666667	10192.187102964139	1295.3622	0	16
6499	127.169786666667	10192.38267609	84.417564	0	0
6499	127.169786666667	10193.18940296414	2891.7537	0	16
6499	127.169786666667	10196.19630296414	2119.7014	0	0
6499	127.169786666667	10196.91639405875	604.36145	0	0
6499	127.169786666667	10199.20320296414	1733.6995	0	0
6499	127.169786666667	10199.92329405875	2750.1494	0	16
6499	127.169786666667	10200.92559405875	3232.0288	0	16
6499	127.169786666667	10201.92789405875	1269.6562	0	16
6499	127.169786666667	10202.26267650906	2026.5411	0	0
6499	127.169786666667	10202.93019405875	1234.4353	0	16
6499	127.169786666667	10203.889124673124	1871.8251	0	16
6499	127.169786666667	10203.93249405875	2256.1123	0	16
6499	127.169786666667	10204.267276509061	2933.272	0	16
6499	127.169786666667	10204.934794058749	1410.8258	0	16
6499	127.169786666667	10205.269576509061	4296.049	0	16
6499	127.169786666667	10206.271876509061	1868.3197	0	16
6499	127.169786666667	10206.896024673124	2837.7534	0	16
6499	127.169786666667	10207.898324673124	1790.7373	0	16
6499	127.169786666667	10208.900624673124	1630.166	0	16
6499	127.169786666667	10209.278776509062	2413.4473	0	0
6499	127.169786666667	10209.902924673124	3658.3792	0	16
6499	127.169786666667	10213.912124673125	4860.9263	0	0
6499	127.169786666667	10216.919024673123	32.01243	0	0
6499	127.169786666667	10246.894745163127	919.4828	0	0
6499	127.169786666667	10248.899345163127	623.8189	0	16
6499	127.169786666667	10249.901645163127	1681.1497	0	16
6499	127.169786666667	10250.903945163125	1375.0963	0	16
6499	127.169786666667	10253.910845163125	2767.0933	0	0
6499	127.169786666667	10254.913145163127	2120.3186	0	0
6499	127.169786666667	10257.920045163128	414.99103	0	0
6499	127.169786666667	10263.9480074075	1933.4286	0	16
6499	127.169786666667	10264.484089001875	826.689	0	16
6499	127.169786666667	10264.950307407498	2287.446	0	16
6499	127.169786666667	10265.486389001875	1362.8231	0	16
6499	127.169786666667	10265.952607407498	2329.751	0	16
6499	127.169786666667	10266.488689001875	1300.9454	0	16
6499	127.169786666667	10266.9549074075	3972.2922	0	16
6499	127.169786666667	10267.490989001875	921.9159	0	16
6499	127.169786666667	10269.495589001875	1003.287	0	0
6499	127.169786666667	10270.964107407499	1038.0638	0	0
6499	127.169786666667	10271.500189001874	395.30588	0	0
6499	127.169786666667	10271.966407407499	2854.857	0	0
6499	127.169786666667	10272.9687074075	259.81238	0	0
6499	127.169786666667	10274.507089001874	1973.2153	0	0
6499	127.169786666667	10275.9756074075	17.870829	0	0
6499	127.169786666667	10328.001502723437	1674.382	0	16
6499	127.169786666667	10329.003802723437	685.71265	0	16
6499	127.169786666667	10330.006102723437	1222.0929	0	16
6499	127.169786666667	10331.008402723437	813.627	0	16
6499	127.169786666667	10335.017602723436	845.5191	0	0
6499	127.169786666667	10342.29404093375	2542.9473	0	0
6499	127.169786666667	10343.29634093375	2412.6233	0	0
6499	127.169786666667	10345.30094093375	2905.6106	0	16
6499	127.169786666667	10346.30324093375	2398.4185	0	16
6499	127.169786666667	10347.30554093375	2123.163	0	16
6499	127.169786666667	10350.312440933749	2945.5571	0	0
6499	127.169786666667	10354.32164093375	333.77753	0	0
6499	127.169786666667	10389.5852070275	34.62359	0	0
6499	127.169786666667	10391.5898070275	586.3848	0	0
6499	127.169786666667	10394.5967070275	1533.0663	0	16
6499	127.169786666667	10395.5990070275	2031.346	0	16
6499	127.169786666667	10396.6013070275	4985.0415	0	784
6499	127.169786666667	10397.6036070275	2417.626	0	16
6499	127.169786666667	10402.6151070275	1942.7141	0	0
6499	127.169786666667	10419.441482652499	1467.7042	0	0
6499	127.169786666667	10421.4460826525	3586.097	0	16
6499	127.169786666667	10422.4483826525	2024.2875	0	16
6499	127.169786666667	10423.4506826525	1960.043	0	48
6499	127.169786666667	10425.455282652498	1247.1609	0	0
6499	127.169786666667	10426.457582652498	1621.3757	0	0
6499	127.169786666667	10429.464482652498	2894.2756	0	0
6499	127.169786666667	10430.877804586953	927.0917	0	0
6499	127.169786666667	10432.882404586953	2977.475	0	16
6499	127.169786666667	10433.03186593375	2389.2524	0	16
6499	127.169786666667	10433.03186593375	916.8323	0	16
6499	127.169786666667	10433.884704586953	2069.405	0	16
6499	127.169786666667	10434.03416593375	2493.419	0	16
6499	127.169786666667	10434.03416593375	863.8103	0	16
6499	127.169786666667	10434.887004586952	1611.0468	0	16
6499	127.169786666667	10435.03646593375	897.20105	0	16
6499	127.169786666667	10435.03646593375	2302.9575	0	16
6499	127.169786666667	10438.043365933749	960.82874	0	0
6499	127.169786666667	10438.043365933749	374.32584	0	0
6499	127.169786666667	10441.903104586954	1943.6384	0	0
6499	127.169786666667	10442.905404586952	35.88611	0	0
6499	127.169786666667	10443.907704586953	16.494257	0	0
6499	127.169786666667	10444.05716593375	22.025126	0	0
6499	127.169786666667	10451.055346697724	31.818155	0	0
6499	127.169786666667	10453.059946697722	521.0869	0	0
6499	127.169786666667	10456.066846697722	1941.0912	0	16
6499	127.169786666667	10457.069146697724	2073.0857	0	16
6499	127.169786666667	10457.069146697724	334.48035	0	16
6499	127.169786666667	10458.071446697722	1862.4523	0	16
6499	127.169786666667	10460.076046697724	1173.637	0	16
6499	127.169786666667	10460.076046697724	338.36853	0	16
6499	127.169786666667	10461.078346697723	798.855	0	16
6499	127.169786666667	10461.078346697723	1341.4403	0	16
6499	127.169786666667	10462.080646697723	501.49493	0	16
6499	127.169786666667	10462.080646697723	309.9381	0	16
6499	127.169786666667	10463.082946697723	292.70776	0	16
6499	127.169786666667	10463.082946697723	950.6882	0	16
6499	127.169786666667	10464.085246697723	159.88452	0	16
6499	127.169786666667	10464.085246697723	1194.544	0	16
6499	127.169786666667	10466.089846697723	39.84781	0	0
6499	127.169786666667	10531.52992192094	466.54245	0	0
6499	127.169786666667	10532.53222192094	2105.02	0	0
6499	127.169786666667	10534.53682192094	1416.9052	0	16
6499	127.169786666667	10535.53912192094	1321.435	0	16
6499	127.169786666667	10536.541421920938	1481.4742	0	16
6499	127.169786666667	10537.54372192094	2271.9636	0	16
6499	127.169786666667	10541.552921920938	232.69722	0	0
6499	127.169786666667	10545.562121920939	14.848247	0	0
6499	127.169786666667	10561.311228345001	5773.449	0	0
6499	127.169786666667	10563.315828345	1622.9143	0	16
6499	127.169786666667	10564.318128345	2163.4858	0	16
6499	127.169786666667	10565.320428345001	2729.4216	0	16
6499	127.169786666667	10566.322728345	2671.6345	0	16
6499	127.169786666667	10593.582151196564	3905.938	0	0
6499	127.169786666667	10595.586751196563	3349.7346	0	16
6499	127.169786666667	10596.589051196563	1625.882	0	16
6499	127.169786666667	10597.591351196565	2295.5334	0	16
6499	127.169786666667	10597.664116938215	2630.1135	0	0
6499	127.169786666667	10598.593651196563	4038.273	0	784
6499	127.169786666667	10599.668716938215	1780.4857	0	16
6499	127.169786666667	10600.671016938215	3034.4204	0	16
6499	127.169786666667	10601.673316938215	2530.7644	0	16
6499	127.169786666667	10602.675616938215	2345.831	0	16
6499	127.169786666667	10603.677916938215	2831.14	0	16
6499	127.169786666667	10605.682516938214	2323.1711	0	0
6499	127.169786666667	10607.687116938214	2401.839	0	0
6499	127.169786666667	10612.698616938214	26.519762	0	0
6499	127.169786666667	10619.649739919843	5229.9546	0	0
6499	127.169786666667	10623.658939919844	1819.0687	0	16
6499	127.169786666667	10624.661239919844	1773.123	0	16
6499	127.169786666667	10625.663539919844	1934.6157	0	16
6499	127.169786666667	10627.668139919844	2460.7024	0	0
6499	127.169786666667	10637.82647068875	29.541868	0	0
6499	127.169786666667	10638.82877068875	169.57028	0	0
6499	127.169786666667	10642.83797068875	3457.7605	0	16
6499	127.169786666667	10643.840270688748	4097.311	0	16
6499	127.169786666667	10644.84257068875	1752.1035	0	16
6499	127.169786666667	10647.849470688749	1849.45	0	0
6499	127.169786666667	10649.516814724531	1829.9463	0	16
6499	127.169786666667	10650.519114724531	1859.6516	0	16
6499	127.169786666667	10651.521414724531	2500.039	0	16
6499	127.169786666667	10651.858670688749	1991.2073	0	0
6499	127.169786666667	10652.523714724532	3761.5845	0	784
6499	127.169786666667	10657.53521472453	396.74686	0	0
6499	127.169786666667	10661.522797718393	725.89374	0	0
6499	127.169786666667	10662.525097718393	778.55115	0	0
6499	127.169786666667	10664.529697718393	1259.6478	0	16
6499	127.169786666667	10665.531997718394	1158.5809	0	16
6499	127.169786666667	10666.534297718394	1611.6035	0	16
6499	127.169786666667	10669.541197718394	679.9151	0	0
6499	127.169786666667	10670.543497718392	1754.1078	0	0
6499	127.169786666667	10674.552697718393	24.64022	0	0
6499	127.169786666667	10675.554997718393	11.5241	0	0
6499	127.169786666667	10698.735225152499	28.203348	0	0
6499	127.169786666667	10703.7467251525	2106.571	0	16
6499	127.169786666667	10704.7490251525	2945.806	0	16
6499	127.169786666667	10705.7513251525	3697.7651	0	16
6499	127.169786666667	10708.758225152498	2038.7233	0	0
6499	127.169786666667	10709.760525152498	2982.0667	0	0
6499	127.169786666667	10712.767425152499	3752.2205	0	0
6499	127.169786666667	10755.951605514685	4673.248	0	0
6499	127.169786666667	10757.956205514685	1744.8927	0	16
6499	127.169786666667	10758.958505514685	1677.4733	0	16
6499	127.169786666667	10759.960805514687	2152.7327	0	16
6499	127.169786666667	10760.963105514686	1586.799	0	16
6499	127.169786666667	10761.965405514686	1443.0245	0	16
6499	127.169786666667	10763.970005514686	1286.9688	0	0
6499	127.169786666667	10769.983805514687	17.789764	0	0
6499	127.169786666667	10770.957829712188	2653.006	0	0
6499	127.169786666667	10773.964729712188	2021.6017	0	16
6499	127.169786666667	10774.967029712187	3343.5981	0	16
6499	127.169786666667	10775.969329712188	2561.2834	0	16
6499	127.169786666667	10777.973929712189	3319.5388	0	0
6499	127.169786666667	10782.985429712187	349.97208	0	0
6499	127.169786666667	10797.107582309844	4063.762	0	16
6499	127.169786666667	10798.109882309844	2113.536	0	16
6499	127.169786666667	10798.139464108439	1665.2233	0	16
6499	127.169786666667	10799.112182309842	5842.0195	0	16
6499	127.169786666667	10799.141764108437	457.5432	0	16
6499	127.169786666667	10800.114482309844	3194.3005	0	16
6499	127.169786666667	10802.119082309844	3627.2554	0	48
6499	127.169786666667	10802.148664108438	1881.856	0	16
6499	127.169786666667	10803.150964108438	1890.813	0	16
6499	127.169786666667	10804.123682309842	2995.752	0	16
6499	127.169786666667	10804.153264108438	1087.8108	0	16
6499	127.169786666667	10806.157864108438	1768.3752	0	0
6499	127.169786666667	10807.160164108438	1443.4081	0	0
6499	127.169786666667	10810.167064108438	1808.6066	0	0
6499	127.169786666667	10811.169364108438	101.82663	0	0
6499	127.169786666667	10812.106408381665	44.606716	0	0
6499	127.169786666667	10815.12210308621	1827.8342	8990	112
6499	127.169786666667	10816.115608381666	2498.7078	0	16
6499	127.169786666667	10816.115608381666	525.5197	0	16
6499	127.169786666667	10816.117134909222	187.3692	0	0
6499	127.169786666667	10816.117134909222	4230.9175	0	16
6499	127.169786666667	10816.12440308621	5979.3164	8990	112
6499	127.169786666667	10816.14223048625	2315.28	0	16
6499	127.169786666667	10817.117908381666	2852.9814	0	16
6499	127.169786666667	10817.126703086211	3893.5579	8990	112
6499	127.169786666667	10817.83001435258	13.455821	0	0
6499	127.169786666667	10818.120208381666	3493.27	0	16
6499	127.169786666667	10818.120208381666	1819.6864	0	16
6499	127.169786666667	10818.12173490922	1151.972	0	16
6499	127.169786666667	10818.12173490922	2710.481	0	16
6499	127.169786666667	10818.12900308621	7621.1284	8990	112
6499	127.169786666667	10818.14683048625	1607.5789	0	16
6499	127.169786666667	10819.122508381666	3321.4314	0	16
6499	127.169786666667	10819.122508381666	800.42456	0	16
6499	127.169786666667	10819.131303086211	5218.0117	8990	112
6499	127.169786666667	10819.14913048625	3385.418	0	16
6499	127.169786666667	10820.12633490922	2324.0618	0	16
6499	127.169786666667	10820.133603086211	3888.2214	8990	112
6499	127.169786666667	10820.15143048625	1630.0422	0	16
6499	127.169786666667	10821.12863490922	1444.6022	0	16
6499	127.169786666667	10821.15373048625	2226.651	8990	112
6499	127.169786666667	10822.129408381665	1508.8116	0	16
6499	127.169786666667	10822.129408381665	3045.8171	8990	112
6499	127.169786666667	10822.130934909219	2040.9303	0	16
6499	127.169786666667	10822.13820308621	3003.845	0	16
6499	127.169786666667	10822.841514352578	468.01868	0	16
6499	127.169786666667	10823.131708381665	1955.3264	0	16
6499	127.169786666667	10823.131708381665	973.5439	0	16
6499	127.169786666667	10823.84381435258	835.80646	0	16
6499	127.169786666667	10824.134008381665	584.8021	0	16
6499	127.169786666667	10824.134008381665	2704.827	0	48
6499	127.169786666667	10824.846114352578	3234.1396	0	16
6499	127.169786666667	10825.13783490922	1102.818	0	16
6499	127.169786666667	10825.13783490922	490.92624	0	16
6499	127.169786666667	10825.14510308621	2340.5613	0	16
6499	127.169786666667	10826.140134909221	712.48724	0	16
6499	127.169786666667	10826.140134909221	1263.1045	0	16
6499	127.169786666667	10826.14740308621	443.11603	0	16
6499	127.169786666667	10827.853014352579	1816.5074	0	0
6499	127.169786666667	10831.862214352579	106.14512	0	0
6499	127.169786666667	10832.15393490922	13.58287	0	0
6499	127.169786666667	10839.574747965	852.79016	0	0
6499	127.169786666667	10841.579347965	2528.4146	0	0
6499	127.169786666667	10842.581647965	1938.7737	0	0
6499	127.169786666667	10847.593147964999	796.71765	0	0
6499	127.169786666667	10851.602347965	37.222996	0	0
6499	127.169786666667	10853.972626480625	3410.889	0	16
6499	127.169786666667	10854.974926480625	2685.165	0	16
6499	127.169786666667	10855.977226480625	3176.9697	0	16
6499	127.169786666667	10857.981826480624	2234.4468	0	0
6499	127.169786666667	10859.530275436562	1346.0928	0	16
6499	127.169786666667	10860.532575436562	555.8241	0	16
6499	127.169786666667	10860.988726480624	372.87238	0	0
6499	127.169786666667	10861.534875436562	952.6525	0	16
6499	127.169786666667	10861.991026480624	438.01657	0	0
6499	127.169786666667	10863.539475436562	2071.189	0	16
6499	127.169786666667	10864.541775436563	2666.8186	0	784
6499	127.169786666667	10864.997926480624	26.55224	0	0
6499	127.169786666667	10865.54407543656	1461.8309	0	16
6499	127.169786666667	10866.000226480624	12.00165	0	0
6499	127.169786666667	10867.548675436563	1702.7123	0	0
6499	127.169786666667	10868.550975436561	3966.2795	0	0
6499	127.169786666667	10870.555575436561	366.11923	0	0
6499	127.169786666667	10871.557875436562	206.5065	0	0
6499	127.169786666667	10888.773686013594	513.5813	0	16
6499	127.169786666667	10889.775986013594	1965.3197	0	16
6499	127.169786666667	10890.778286013594	2423.3315	0	784
6499	127.169786666667	10892.782886013594	1444.093	0	0
6499	127.169786666667	10895.789786013593	371.65573	0	0
6499	127.169786666667	10897.794386013593	2073.394	0	0
6499	127.169786666667	10898.8864920275	34.371407	0	0
6499	127.169786666667	10901.8933920275	2557.8167	0	0
6499	127.169786666667	10903.8979920275	3170.4526	0	16
6499	127.169786666667	10904.9002920275	5684.2085	0	784
6499	127.169786666667	10905.9025920275	3643.3289	0	16
6499	127.169786666667	10908.909492027498	2207.5515	0	0
6499	127.169786666667	10909.911792027498	1040.3176	0	0
6499	127.169786666667	10911.916392027499	291.35565	0	0
6499	127.169786666667	10912.918692027499	3093.053	0	0
6499	127.169786666667	10914.923292027499	35.25091	0	0
6499	127.169786666667	10940.855058288125	19.27602	0	0
6499	127.169786666667	10941.857358288125	1197.2877	0	0
6499	127.169786666667	10942.859658288126	1630.5084	0	0
6499	127.169786666667	10945.866558288126	2443.736	0	16
6499	127.169786666667	10946.868858288126	2526.017	0	784
6499	127.169786666667	10947.871158288124	1371.0674	0	16
6499	127.169786666667	10949.875758288126	2535.9082	0	0
6499	127.169786666667	10954.887258288127	3036.839	0	0
6499	127.169786666667	10955.889558288125	45.30867	0	0
6499	127.169786666667	10970.550838199375	2190.8486	0	16
6499	127.169786666667	10971.553138199375	2822.2434	0	16
6499	127.169786666667	10972.555438199375	2021.5109	0	16
6499	127.169786666667	10973.557738199375	4006.6223	0	16
6499	127.169786666667	10975.562338199374	1316.4622	0	0
6499	127.169786666667	10978.569238199374	3846.2446	0	0
6499	127.169786666667	10980.573838199374	57.09471	0	0
6499	127.169786666667	10983.223485592813	1308.2495	0	0
6499	127.169786666667	10985.228085592813	1904.0741	0	16
6499	127.169786666667	10986.230385592813	1773.0659	0	16
6499	127.169786666667	10987.232685592811	3603.0754	0	16
6499	127.169786666667	10989.237285592813	2577.4597	0	0
6499	127.169786666667	10992.244185592812	2243.365	0	0
6499	127.169786666667	10997.255685592812	11.4121895	0	0
6499	127.169786666667	11067.25392609	1903.9172	0	0
6499	127.169786666667	11070.26082609	1391.8276	0	16
6499	127.169786666667	11071.26312609	2890.2537	0	16
6499	127.169786666667	11072.26542609	2575.6318	0	16
6499	127.169786666667	11075.272326089998	1765.3013	0	0
6499	127.169786666667	11079.281526089999	197.23953	0	0
6499	127.169786666667	11082.151181051797	1335.5935	0	0
6499	127.169786666667	11084.155781051797	1792.1221	0	16
6499	127.169786666667	11085.158081051797	2188.4119	0	16
6499	127.169786666667	11086.160381051795	1322.5338	0	16
6499	127.169786666667	11090.169581051798	975.13293	0	0
6499	127.169786666667	11092.174181051796	509.66498	0	0
6499	127.169786666667	11093.176481051798	185.82646	0	0
6499	127.169786666667	11096.02294361125	1180.2487	0	0
6499	127.169786666667	11100.03214361125	2437.7964	0	16
6499	127.169786666667	11101.03444361125	2035.8967	0	16
6499	127.169786666667	11102.03674361125	1668.857	0	16
6499	127.169786666667	11104.04134361125	1580.5342	0	0
6499	127.169786666667	11106.045943611247	689.8947	0	0
6499	127.169786666667	11107.048243611247	2194.0076	0	0
6499	127.169786666667	11110.055143611247	1226.5277	0	0
6499	127.169786666667	11127.100433817186	352.54236	0	0
6499	127.169786666667	11127.100433817186	1383.8862	0	0
6499	127.169786666667	11130.107333817188	1584.2513	0	16
6499	127.169786666667	11130.107333817188	2842.6543	0	16
6499	127.169786666667	11131.109633817186	247.67374	0	16
6499	127.169786666667	11131.109633817186	1777.7128	0	16
6499	127.169786666667	11132.111933817187	456.5038	0	16
6499	127.169786666667	11133.114233817189	1515.6294	0	16
6499	127.169786666667	11133.114233817189	180.21753	0	16
6499	127.169786666667	11136.121133817187	570.5285	0	0
6499	127.169786666667	11136.121133817187	59.496124	0	0
6499	127.169786666667	11138.125733817187	203.69601	0	16
6499	127.169786666667	11138.125733817187	218.23676	0	16
6499	127.169786666667	11138.136557886199	291.1265	9909	112
6499	127.169786666667	11138.145521920214	59.375275	0	16
6499	127.169786666667	11139.124886523125	2763.991	9909	112
6499	127.169786666667	11139.128033817187	283.22916	0	16
6499	127.169786666667	11139.128033817187	110.60146	0	16
6499	127.169786666667	11139.138857886199	1548.3345	0	16
6499	127.169786666667	11139.147821920214	941.95575	0	16
6499	127.169786666667	11140.127186523125	1790.5709	9909	112
6499	127.169786666667	11140.141157886199	725.1251	0	16
6499	127.169786666667	11140.150121920215	1563.4695	0	16
6499	127.169786666667	11141.089482760783	1803.8573	0	16
6499	127.169786666667	11141.089482760783	158.23277	0	16
6499	127.169786666667	11141.132633817188	55.354935	0	0
6499	127.169786666667	11141.143457886199	2749.6228	0	16
6499	127.169786666667	11141.152421920215	3998.7793	9909	112
6499	127.169786666667	11142.1457578862	1917.0931	0	16
6499	127.169786666667	11142.154721920215	2406.2695	9909	112
6499	127.169786666667	11143.134086523125	1483.4393	0	16
6499	127.169786666667	11143.1480578862	2517.166	0	16
6499	127.169786666667	11143.157021920215	7648.5527	9909	112
6499	127.169786666667	11144.096382760781	1206.1187	0	16
6499	127.169786666667	11144.096382760781	1674.7043	0	16
6499	127.169786666667	11144.136386523125	1077.6383	0	16
6499	127.169786666667	11144.1503578862	2654.326	0	16
6499	127.169786666667	11144.159321920215	9300.774	9909	112
6499	127.169786666667	11145.098682760781	1334.2039	0	16
6499	127.169786666667	11145.098682760781	2215.644	0	16
6499	127.169786666667	11145.161621920215	5020.054	9909	112
6499	127.169786666667	11146.100982760783	2492.352	0	16
6499	127.169786666667	11146.100982760783	621.3809	0	16
6499	127.169786666667	11146.163921920215	6352.7764	9909	112
6499	127.169786666667	11147.103282760781	2333.4526	0	16
6499	127.169786666667	11147.1572578862	1082.0093	0	16
6499	127.169786666667	11147.166221920215	2406.9475	9909	112
6499	127.169786666667	11148.145586523124	1087.8425	0	16
6499	127.169786666667	11148.1595578862	1058.5349	0	16
6499	127.169786666667	11148.168521920215	6104.339	9909	112
6499	127.169786666667	11149.107882760783	1453.6957	0	16
6499	127.169786666667	11149.184243923748	681.051	9909	112
6499	127.169786666667	11150.110182760782	257.93213	0	16
6499	127.169786666667	11150.110182760782	1218.1659	0	16
6499	127.169786666667	11150.1132691475	252.43681	0	16
6499	127.169786666667	11150.1132691475	53.45049	0	0
6499	127.169786666667	11150.164157886198	497.01254	0	16
6499	127.169786666667	11150.173121920214	2894.152	9909	112
6499	127.169786666667	11153.117082760782	291.1693	0	16
6499	127.169786666667	11153.117082760782	175.68022	0	16
6499	127.169786666667	11153.1201691475	1142.5128	0	16
6499	127.169786666667	11153.1201691475	689.3477	0	16
6499	127.169786666667	11154.119382760782	158.58162	0	16
6499	127.169786666667	11154.122469147502	1285.1992	0	16
6499	127.169786666667	11155.121682760782	81.69426	0	16
6499	127.169786666667	11155.1247691475	1260.8566	0	16
6499	127.169786666667	11155.1247691475	173.23311	0	16
6499	127.169786666667	11155.159076033984	1316.8652	0	16
6499	127.169786666667	11155.184621920214	26.100975	0	0
6499	127.169786666667	11157.157467616875	1598.5094	12230	112
6499	127.169786666667	11158.1316691475	1591.3309	0	16
6499	127.169786666667	11158.1316691475	628.156	0	16
6499	127.169786666667	11158.165976033986	1361.6694	12230	112
6499	127.169786666667	11159.1339691475	418.1177	0	16
6499	127.169786666667	11159.1339691475	2967.965	0	16
6499	127.169786666667	11159.162067616875	2013.0981	12230	112
6499	127.169786666667	11159.168276033985	1505.494	0	16
6499	127.169786666667	11160.1362691475	259.12277	0	16
6499	127.169786666667	11160.1362691475	1170.0817	0	16
6499	127.169786666667	11160.164367616875	2413.5503	12230	112
6499	127.169786666667	11160.170576033985	1696.4657	0	16
6499	127.169786666667	11161.166667616875	1124.2845	0	16
6499	127.169786666667	11162.175176033985	2061.6597	0	16
6499	127.169786666667	11165.175867616876	720.161	0	16
6499	127.169786666667	11166.178167616876	976.1601	0	16
6499	127.169786666667	11167.180467616876	159.94838	0	16
6499	127.169786666667	11208.662364204374	3006.8828	0	16
6499	127.169786666667	11209.664664204374	3599.1848	0	16
6499	127.169786666667	11210.666964204376	2097.0715	0	16
6499	127.169786666667	11211.669264204374	1720.0775	0	16
6499	127.169786666667	11213.673864204375	3076.6567	0	0
6499	127.169786666667	11327.715921072187	1983.1804	0	784
6499	127.169786666667	11328.718221072188	1609.4084	0	16
6499	127.169786666667	11329.720521072188	1864.1221	0	16
6499	127.169786666667	11332.727421072188	1904.431	0	0
6499	127.169786666667	11337.738921072187	45.7925	0	0
6499	127.169786666667	11338.741221072187	22.708735	0	0
6499	127.169786666667	11341.195564181678	706.15894	0	0
6499	127.169786666667	11343.200164181679	1565.626	0	16
6499	127.169786666667	11344.202464181679	4493.101	0	16
6499	127.169786666667	11345.204764181677	1591.1754	0	16
6499	127.169786666667	11346.207064181679	1590.874	0	16
6499	127.169786666667	11347.20936418168	851.3575	0	16
6499	127.169786666667	11348.211664181677	1562.4878	0	16
6499	127.169786666667	11349.21396418168	1111.5411	0	16
6499	127.169786666667	11355.227764181678	16.186764	0	0
6499	127.169786666667	11400.876332012083	22.471876	0	0
6499	127.169786666667	11403.598123483436	21.142633	0	0
6499	127.169786666667	11403.883232012084	949.46234	0	16
6499	127.169786666667	11404.885532012084	56.752724	0	0
6499	127.169786666667	11404.885532012084	1574.2408	0	16
6499	127.169786666667	11404.892278131876	435.38773	0	16
6499	127.169786666667	11405.887832012084	1552.8724	0	16
6499	127.169786666667	11406.890132012084	2455.2307	0	16
6499	127.169786666667	11406.890132012084	667.95593	0	16
6499	127.169786666667	11406.896878131874	1986.5042	0	16
6499	127.169786666667	11407.892432012084	2185.2832	0	16
6499	127.169786666667	11408.609623483437	2111.1836	0	16
6499	127.169786666667	11408.894732012084	2207.413	0	16
6499	127.169786666667	11408.901478131877	3154.4238	0	16
6499	127.169786666667	11409.611923483437	4282.508	0	16
6499	127.169786666667	11409.897032012084	1784.9268	0	16
6499	127.169786666667	11409.903778131875	2448.5828	0	16
6499	127.169786666667	11410.614223483437	2986.5393	0	16
6499	127.169786666667	11410.899332012084	1318.9653	0	16
6499	127.169786666667	11410.906078131877	877.1733	0	16
6499	127.169786666667	11411.616523483437	2003.3848	0	48
6499	127.169786666667	11412.618823483437	1325.1481	0	16
6499	127.169786666667	11412.903932012083	570.0333	0	0
6499	127.169786666667	11412.910678131875	2027.1815	0	0
6499	127.169786666667	11413.906232012085	1011.75244	0	0
6499	127.169786666667	11413.906232012085	337.99142	0	0
6499	127.169786666667	11413.912978131877	3565.5032	0	0
6499	127.169786666667	11418.917732012083	10.698109	0	0
6499	127.169786666667	11418.924478131876	49.27535	0	0
6499	127.169786666667	11479.120112741251	110.75826	0	0
6499	127.169786666667	11480.407671920937	16.72315	0	0
6499	127.169786666667	11481.124712741252	2722.4478	0	0
6499	127.169786666667	11481.409971920939	117.42048	0	0
6499	127.169786666667	11481.409971920939	104.08823	0	0
6499	127.169786666667	11482.12701274125	1556.8677	0	0
6499	127.169786666667	11484.131612741252	2569.2065	0	16
6499	127.169786666667	11485.13391274125	1582.1084	0	16
6499	127.169786666667	11485.419171920938	1653.6188	0	16
6499	127.169786666667	11486.13621274125	2409.7207	0	16
6499	127.169786666667	11486.421471920938	1205.8407	0	16
6499	127.169786666667	11486.421471920938	1918.0057	0	16
6499	127.169786666667	11487.423771920938	1941.7103	0	16
6499	127.169786666667	11487.423771920938	1363.3201	0	16
6499	127.169786666667	11488.14081274125	453.39896	0	0
6499	127.169786666667	11488.426071920938	1717.902	0	16
6499	127.169786666667	11491.14771274125	293.44772	0	0
6499	127.169786666667	11492.150012741251	613.3897	0	0
6499	127.169786666667	11493.437571920938	276.57425	0	16
6499	127.169786666667	11493.437571920938	1172.1771	0	16
6499	127.169786666667	11494.439871920938	155.09784	0	16
6499	127.169786666667	11494.439871920938	2524.9143	0	784
6499	127.169786666667	11495.442171920937	82.14982	0	16
6499	127.169786666667	11495.442171920937	1934.9225	0	16
6499	127.169786666667	11504.202046413126	1537.0549	0	0
6499	127.169786666667	11504.202046413126	314.0097	0	0
6499	127.169786666667	11506.206646413124	1149.0431	0	16
6499	127.169786666667	11506.206646413124	174.47414	0	16
6499	127.169786666667	11507.208946413126	1571.7834	0	16
6499	127.169786666667	11508.211246413126	1117.0425	0	16
6499	127.169786666667	11509.213546413124	101.56564	0	0
6499	127.169786666667	11509.213546413124	1852.7432	0	16
6499	127.169786666667	11510.215846413126	1672.6484	0	16
6499	127.169786666667	11510.215846413126	1107.4767	0	16
6499	127.169786666667	11512.220446413125	1016.5568	0	0
6499	127.169786666667	11512.220446413125	1129.511	0	0
6499	127.169786666667	11513.4606414025	118.9287	0	0
6499	127.169786666667	11514.225046413125	2739.9307	0	0
6499	127.169786666667	11514.225046413125	446.4609	0	0
6499	127.169786666667	11514.4629414025	380.82373	0	0
6499	127.169786666667	11517.4698414025	1910.0444	0	16
6499	127.169786666667	11518.234246413125	39.994385	0	0
6499	127.169786666667	11518.4721414025	2558.2607	0	16
6499	127.169786666667	11519.4744414025	1884.3689	0	16
6499	127.169786666667	11520.476741402501	3840.8574	0	784
6499	127.169786666667	11524.4859414025	4960.844	0	0
6499	127.169786666667	11525.12991446	14.201176	0	0
6499	127.169786666667	11525.4882414025	2134.897	0	0
6499	127.169786666667	11529.576983249064	3207.495	0	0
6499	127.169786666667	11530.14141446	1615.0216	0	16
6499	127.169786666667	11530.406598852811	4871.489	0	0
6499	127.169786666667	11530.579283249062	2536.2117	0	0
6499	127.169786666667	11531.14371446	2636.6843	0	16
6499	127.169786666667	11532.146014459999	2403.743	0	16
6499	127.169786666667	11532.583883249064	3283.0083	0	784
6499	127.169786666667	11533.14831446	1166.4568	0	16
6499	127.169786666667	11533.413498852811	1976.5491	0	0
6499	127.169786666667	11533.586183249063	1381.1128	0	16
6499	127.169786666667	11534.588483249065	3234.339	0	16
6499	127.169786666667	11535.152914459999	2144.4268	0	0
6499	127.169786666667	11535.418098852811	2227.354	0	16
6499	127.169786666667	11536.420398852812	1814.1464	0	16
6499	127.169786666667	11536.593083249063	3068.4248	0	0
6499	127.169786666667	11537.422698852812	2335.595	0	16
6499	127.169786666667	11538.424998852812	2866.9976	0	16
6499	127.169786666667	11539.162114460001	2283.885	0	0
6499	127.169786666667	11540.16441446	3970.6228	0	0
6499	127.169786666667	11541.604583249064	214.54112	0	0
6499	127.169786666667	11542.16901446	17.934135	0	0
6499	127.169786666667	11604.22694203573	16.1469	0	0
6499	127.169786666667	11608.23614203573	1216.2288	0	16
6499	127.169786666667	11608.23614203573	2353.6267	0	16
6499	127.169786666667	11609.23844203573	1676.5787	0	16
6499	127.169786666667	11609.23844203573	1963.4961	0	16
6499	127.169786666667	11610.24074203573	41.12058	0	0
6499	127.169786666667	11610.24074203573	1963.5737	0	16
6499	127.169786666667	11611.24304203573	428.57623	0	16
6499	127.169786666667	11611.24304203573	2007.3164	0	16
6499	127.169786666667	11612.24534203573	1284.4369	0	16
6499	127.169786666667	11614.24994203573	536.678	0	0
6499	127.169786666667	11614.24994203573	1128.0316	0	0
6499	127.169786666667	11616.254542035727	503.6324	0	0
6499	127.169786666667	11621.266042035728	22.54202	0	0
6499	127.169786666667	11622.268342035728	10.389095	0	0
6499	127.169786666667	11648.155388689374	90.04066	0	0
6499	127.169786666667	11649.157688689374	291.16058	0	0
6499	127.169786666667	11651.162288689375	1087.8783	0	0
6499	127.169786666667	11653.166888689375	1018.02	0	16
6499	127.169786666667	11654.169188689375	2830.3225	0	16
6499	127.169786666667	11655.171488689375	4226.0303	0	16
6499	127.169786666667	11658.178388689372	1336.8641	0	0
6499	127.169786666667	11659.180688689372	781.56	0	0
6499	127.169786666667	11662.187588689372	2701.2256	0	0
6499	127.169786666667	11727.392916024219	904.7728	0	0
6499	127.169786666667	11729.39751602422	1136.309	0	16
6499	127.169786666667	11730.399816024219	2419.2732	0	16
6499	127.169786666667	11731.40211602422	1092.988	0	16
6499	127.169786666667	11733.40671602422	2130.6072	0	0
6499	127.169786666667	11736.287175492367	4038.7065	0	784
6499	127.169786666667	11736.334031949375	3840.9326	0	16
6499	127.169786666667	11736.41361602422	303.94995	0	0
6499	127.169786666667	11737.289475492367	2809.6157	0	16
6499	127.169786666667	11738.29177549237	3382.7305	0	16
6499	127.169786666667	11739.294075492367	862.05304	0	16
6499	127.169786666667	11739.42051602422	33.01113	0	0
6499	127.169786666667	11740.296375492368	2015.8982	0	16
6499	127.169786666667	11740.343231949375	2501.4033	0	16
6499	127.169786666667	11741.345531949375	2282.482	0	16
6499	127.169786666667	11742.347831949375	2294.8652	0	16
6499	127.169786666667	11743.303275492368	1086.0458	0	16
6499	127.169786666667	11744.305575492366	705.2844	0	16
6499	127.169786666667	11744.352431949374	2579.1208	0	16
6499	127.169786666667	11747.359331949374	1075.8844	0	0
6499	127.169786666667	11751.368531949374	20.454023	0	0
6499	127.169786666667	11806.346542947187	1177.3372	0	0
6499	127.169786666667	11808.094076315469	3284.3975	0	0
6499	127.169786666667	11809.353442947187	1079.0286	0	16
6499	127.169786666667	11810.098676315469	1676.853	0	16
6499	127.169786666667	11810.355742947188	1517.1587	0	16
6499	127.169786666667	11811.100976315469	2141.056	0	16
6499	127.169786666667	11811.358042947188	1144.5232	0	16
6499	127.169786666667	11812.103276315469	3510.4587	0	16
6499	127.169786666667	11812.360342947188	1621.4579	0	16
6499	127.169786666667	11813.105576315469	1789.5839	0	16
6499	127.169786666667	11813.362642947188	1659.9292	0	16
6499	127.169786666667	11814.364942947188	3735.4355	0	16
6499	127.169786666667	11815.11017631547	2626.5588	0	0
6499	127.169786666667	11819.11937631547	207.8409	0	0
6499	127.169786666667	11822.126276315468	28.281057	0	0
6499	127.169786666667	11836.833533439583	11.144134	0	0
6499	127.169786666667	11840.842733439582	1304.7935	0	0
6499	127.169786666667	11842.847333439584	2972.4426	0	784
6499	127.169786666667	11843.849633439582	2058.5747	0	16
6499	127.169786666667	11844.851933439584	1325.6658	0	16
6499	127.169786666667	11846.856533439583	1085.7844	0	0
6499	127.169786666667	11848.861133439583	1337.856	0	0
6499	127.169786666667	11930.056325308751	15.396938	0	0
6499	127.169786666667	11932.060925308751	2113.8418	0	0
6499	127.169786666667	11932.060925308751	329.1399	0	0
6499	127.169786666667	11933.063225308751	1058.074	0	0
6499	127.169786666667	11933.063225308751	743.0876	0	0
6499	127.169786666667	11936.070125308752	2175.068	0	16
6499	127.169786666667	11936.070125308752	87.733025	0	0
6499	127.169786666667	11937.072425308752	2274.5015	0	784
6499	127.169786666667	11937.072425308752	1421.2871	0	16
6499	127.169786666667	11938.074725308752	2116.099	0	16
6499	127.169786666667	11938.074725308752	574.24585	0	16
6499	127.169786666667	11939.07702530875	52.035374	0	0
6499	127.169786666667	11939.07702530875	1777.7483	0	16
6499	127.169786666667	11942.08392530875	635.1053	0	0
6499	127.169786666667	11942.08392530875	3497.0085	0	0
6499	127.169786666667	11948.097725308751	14.735174	0	0
6499	127.169786666667	11985.686045360833	15.200343	0	0
6499	127.169786666667	11991.699845360834	3459.3987	0	16
6499	127.169786666667	11992.702145360834	3139.4521	0	16
6499	127.169786666667	11993.704445360834	2650.9314	0	16
6499	127.169786666667	11995.709045360833	2761.011	0	0
6499	127.169786666667	11996.711345360833	1897.0703	0	0
6499	127.169786666667	12003.727445360833	15.797887	0	0
6499	127.169786666667	12014.26939096616	15.836664	0	0
6499	127.169786666667	12018.27859096616	444.75555	0	16
6499	127.169786666667	12019.28089096616	1202.0278	0	16
6499	127.169786666667	12020.28319096616	4002.987	0	784
6499	127.169786666667	12021.28549096616	2844.308	0	16
6499	127.169786666667	12021.297714822187	154.52069	0	0
6499	127.169786666667	12022.28779096616	2538.678	0	16
6499	127.169786666667	12022.300014822187	351.68027	0	16
6499	127.169786666667	12025.294690966159	1077.7067	0	16
6499	127.169786666667	12025.306914822188	1052.7931	0	16
6499	127.169786666667	12026.296990966159	713.2529	0	16
6499	127.169786666667	12026.309214822188	1108.704	0	16
6499	127.169786666667	12027.299290966159	441.3166	0	16
6499	127.169786666667	12027.311514822188	1185.7145	0	16
6499	127.169786666667	12027.899679940236	1879.0942	0	0
6499	127.169786666667	12028.29437722453	53.529655	0	16
6499	127.169786666667	12028.29437722453	29.128786	0	0
6499	127.169786666667	12028.301590966159	396.31537	0	16
6499	127.169786666667	12028.313814822188	1356.4084	0	16
6499	127.169786666667	12029.904279940234	1174.4626	0	0
6499	127.169786666667	12032.911179940236	1661.1101	0	16
6499	127.169786666667	12033.305877224531	1217.3713	0	16
6499	127.169786666667	12033.305877224531	711.3741	0	16
6499	127.169786666667	12033.325314822187	182.41896	0	16
6499	127.169786666667	12033.913479940235	1814.2202	0	16
6499	127.169786666667	12034.308177224531	1168.3842	0	16
6499	127.169786666667	12034.327614822187	63.22632	0	16
6499	127.169786666667	12034.915779940235	1616.3395	0	16
6499	127.169786666667	12035.310477224531	1200.9584	0	16
6499	127.169786666667	12035.329914822187	32.914013	0	16
6499	127.169786666667	12035.918079940233	3782.5315	0	16
6499	127.169786666667	12036.312777224532	1015.7288	0	16
6499	127.169786666667	12036.312777224532	915.5868	0	16
6499	127.169786666667	12036.332214822187	16.299257	0	16
6499	127.169786666667	12040.929579940233	865.2536	0	0
6499	127.169786666667	12041.32427722453	133.13683	0	0
6499	127.169786666667	12057.436759255781	519.04034	0	0
6499	127.169786666667	12059.441359255781	1369.5219	0	0
6499	127.169786666667	12061.445959255781	2359.9822	0	784
6499	127.169786666667	12062.448259255782	2117.3809	0	16
6499	127.169786666667	12063.450559255782	2336.3843	0	16
6499	127.169786666667	12069.46435925578	261.92654	0	784
6499	127.169786666667	12070.46665925578	153.06873	0	16
6499	127.169786666667	12071.46895925578	92.43052	0	16
6499	127.169786666667	12072.47125925578	37.303318	0	16
6499	127.169786666667	12095.107089939374	82.68295	0	0
6499	127.169786666667	12096.109389939375	1481.4609	0	0
6499	127.169786666667	12100.118589939375	1625.872	0	16
6499	127.169786666667	12101.120889939375	1829.5994	0	784
6499	127.169786666667	12102.123189939375	960.73145	0	16
6499	127.169786666667	12104.127789939375	5176.8354	0	0
6499	127.169786666667	12105.130089939372	699.61536	0	0
6499	127.169786666667	12111.143889939372	24.227417	0	0
6499	127.169786666667	12131.264444175078	2408.7073	0	16
6499	127.169786666667	12132.266744175078	6626.354	0	784
6499	127.169786666667	12133.269044175078	3354.9119	0	16
6499	127.169786666667	12134.271344175078	2469.4243	0	16
6499	127.169786666667	12139.282844175077	2327.8403	0	0
6499	127.169786666667	12178.037834715626	612.7326	0	0
6499	127.169786666667	12180.042434715628	1480.4972	0	16
6499	127.169786666667	12181.044734715626	678.9714	0	16
6499	127.169786666667	12182.047034715628	1096.3134	0	16
6499	127.169786666667	12183.049334715626	2422.6318	0	784
6499	127.169786666667	12190.065434715629	37.65687	0	0
6499	127.169786666667	12234.048618112343	186.6863	0	0
6499	127.169786666667	12234.048618112343	613.6513	0	0
6499	127.169786666667	12238.057818112346	1348.6387	0	16
6499	127.169786666667	12238.057818112346	289.64685	0	16
6499	127.169786666667	12239.060118112344	1122.3763	0	16
6499	127.169786666667	12240.062418112344	1158.3868	0	16
6499	127.169786666667	12240.062418112344	1369.6663	0	16
6499	127.169786666667	12242.067018112344	921.37756	0	0
6499	127.169786666667	12242.067018112344	2218.7458	0	0
6499	127.169786666667	12246.076218112345	165.7571	0	0
6499	127.169786666667	12246.076218112345	1319.7684	0	0
6499	127.169786666667	12283.45019363078	10.789813	0	0
6499	127.169786666667	12284.465370063213	4038.1472	0	0
6499	127.169786666667	12285.45479363078	346.74677	0	0
6499	127.169786666667	12287.472270063214	2042.0259	0	0
6499	127.169786666667	12289.463993630781	1966.4082	0	16
6499	127.169786666667	12289.476870063214	3893.9883	0	784
6499	127.169786666667	12290.466293630781	2148.4133	0	16
6499	127.169786666667	12290.479170063214	1464.3569	0	16
6499	127.169786666667	12291.468593630781	2913.6453	0	16
6499	127.169786666667	12291.481470063214	2038.1815	0	16
6499	127.169786666667	12293.473193630782	2473.026	0	16
6499	127.169786666667	12293.486070063213	2843.0967	0	16
6499	127.169786666667	12294.47549363078	894.1619	0	16
6499	127.169786666667	12294.488370063213	2658.4395	0	16
6499	127.169786666667	12295.490670063213	4494.964	0	16
6499	127.169786666667	12299.48699363078	113.41155	0	0
6499	127.169786666667	12360.7776668925	1390.5067	0	0
6499	127.169786666667	12360.7776668925	701.8067	0	0
6499	127.169786666667	12362.7822668925	347.7641	0	0
6499	127.169786666667	12362.7822668925	1259.7278	0	0
6499	127.169786666667	12364.7868668925	860.75916	0	0
6499	127.169786666667	12364.7868668925	1297.9379	0	0
6499	127.169786666667	12368.796066892497	435.5289	0	0
6499	127.169786666667	12368.796066892497	3717.1196	0	0
6499	127.169786666667	12382.106483192189	1038.0605	0	16
6499	127.169786666667	12383.108783192189	1508.2083	0	16
6499	127.169786666667	12384.111083192187	1372.4126	0	16
6499	127.169786666667	12385.113383192189	2992.2524	0	784
6499	127.169786666667	12389.122583192187	4532.858	0	0
6499	127.169786666667	12398.500282655938	1034.1434	0	16
6499	127.169786666667	12398.500282655938	33.51214	0	0
6499	127.169786666667	12399.502582655938	1118.1929	0	784
6499	127.169786666667	12400.504882655938	808.0509	0	16
6499	127.169786666667	12400.504882655938	1075.1611	0	16
6499	127.169786666667	12402.509482655938	219.5779	0	0
6499	127.169786666667	12402.509482655938	739.5564	0	0
6499	127.169786666667	12405.516382655938	232.6522	0	0
6499	127.169786666667	12410.527882655937	10.231599	0	0
6499	127.169786666667	12416.812243161174	4756.135	0	16
6499	127.169786666667	12417.814543161172	2789.8972	0	16
6499	127.169786666667	12418.816843161172	2209.9912	0	16
6499	127.169786666667	12419.819143161174	3104.4229	0	16
6499	127.169786666667	12420.821443161172	1340.0254	0	16
6499	127.169786666667	12427.837543161171	38.312183	0	0
6499	127.169786666667	12456.515835690469	3059.3306	0	16
6499	127.169786666667	12457.51813569047	2214.9285	0	16
6499	127.169786666667	12458.52043569047	2755.5366	0	16
6499	127.169786666667	12460.52503569047	2180.831	0	0
6499	127.169786666667	12461.52733569047	3531.6882	0	0
6499	127.169786666667	12462.712604655311	1733.3698	0	0
6499	127.169786666667	12464.53423569047	1642.4938	0	0
6499	127.169786666667	12464.717204655313	1438.4883	0	16
6499	127.169786666667	12465.719504655312	1426.6443	0	16
6499	127.169786666667	12466.721804655312	1627.3204	0	16
6499	127.169786666667	12470.54803569047	28.091824	0	0
6499	127.169786666667	12470.731004655312	2080.6418	0	0
6499	127.169786666667	12471.55033569047	13.0367155	0	0
6499	127.169786666667	12474.740204655312	2159.7163	0	0
6499	127.169786666667	12476.744804655313	12.399783	0	0
6499	127.169786666667	12565.087211667033	87.423164	0	0
6499	127.169786666667	12566.08951166703	305.72592	0	0
6499	127.169786666667	12570.098711667033	3142.5476	0	16
6499	127.169786666667	12571.101011667031	1265.4478	0	16
6499	127.169786666667	12572.103311667031	1776.0027	0	16
6499	127.169786666667	12574.107911667032	2441.0308	0	0
6499	127.169786666667	12578.117111667032	3474.6033	0	0
6499	127.169786666667	12616.246242098438	1443.5892	0	16
6499	127.169786666667	12616.246242098438	1715.5155	0	16
6499	127.169786666667	12617.24854209844	1372.6056	0	16
6499	127.169786666667	12618.250842098438	945.54224	0	16
6499	127.169786666667	12618.250842098438	1990.3484	0	784
6499	127.169786666667	12619.253142098438	1748.3514	0	16
6499	127.169786666667	12620.255442098438	1706.3524	0	16
6499	127.169786666667	12625.694895516406	630.0183	0	16
6499	127.169786666667	12625.71052819219	1190.5265	0	16
6499	127.169786666667	12626.71282819219	953.7046	0	16
6499	127.169786666667	12627.271542098439	2847.5442	0	0
6499	127.169786666667	12627.271542098439	83.42298	0	0
6499	127.169786666667	12627.533731913749	1323.7579	0	16
6499	127.169786666667	12627.533731913749	560.75653	0	16
6499	127.169786666667	12627.699495516406	673.4405	0	16
6499	127.169786666667	12627.715128192189	1641.4381	0	784
6499	127.169786666667	12628.536031913749	706.2051	0	16
6499	127.169786666667	12628.536031913749	161.62524	0	16
6499	127.169786666667	12628.701795516406	629.5737	0	16
6499	127.169786666667	12628.71742819219	1599.8661	0	16
6499	127.169786666667	12629.538331913749	576.9884	0	16
6499	127.169786666667	12629.538331913749	775.26575	0	16
6499	127.169786666667	12630.54063191375	391.14313	0	16
6499	127.169786666667	12630.706395516407	463.71994	0	0
6499	127.169786666667	12630.706395516407	103.69229	0	0
6499	127.169786666667	12630.72202819219	1130.267	0	0
6499	127.169786666667	12630.72202819219	252.73871	0	0
6499	127.169786666667	12634.715595516405	91.6189	0	0
6499	127.169786666667	12634.715595516405	277.1421	0	0
6499	127.169786666667	12634.731228192188	675.5037	0	0
6499	127.169786666667	12634.731228192188	223.31111	0	0
6499	127.169786666667	12635.55213191375	176.08794	0	0
6499	127.169786666667	12635.55213191375	696.2924	0	0
6499	127.169786666667	12637.73812819219	35.361053	0	0
6499	127.169786666667	12656.91682365085	10.861845	0	0
6499	127.169786666667	12661.787896523125	449.37054	0	0
6499	127.169786666667	12661.928323650849	3549.5051	0	784
6499	127.169786666667	12662.930623650851	1917.786	0	16
6499	127.169786666667	12663.93292365085	2724.499	0	16
6499	127.169786666667	12664.794796523125	1543.7712	0	16
6499	127.169786666667	12664.93522365085	2203.8506	0	16
6499	127.169786666667	12665.797096523125	915.4925	0	16
6499	127.169786666667	12665.937523650851	2179.5269	0	16
6499	127.169786666667	12666.799396523125	1667.5327	0	16
6499	127.169786666667	12667.801696523125	2257.8958	0	16
6499	127.169786666667	12668.803996523126	929.3023	0	16
6499	127.169786666667	12668.94442365085	1949.649	0	0
6499	127.169786666667	12669.94672365085	2224.0574	0	0
6499	127.169786666667	12671.95132365085	2021.2458	0	0
6499	127.169786666667	12672.95362365085	3974.6936	0	0
6499	127.169786666667	12674.817796523124	97.13511	0	0
6499	127.169786666667	12677.77268910125	1178.2986	0	0
6499	127.169786666667	12678.77498910125	1196.5164	0	0
6499	127.169786666667	12680.77958910125	2172.4268	0	16
6499	127.169786666667	12681.78188910125	2349.396	0	784
6499	127.169786666667	12682.78418910125	1778.8579	0	16
6499	127.169786666667	12686.79338910125	1056.8245	0	0
6499	127.169786666667	12688.797989101247	1931.3539	0	0
6499	127.169786666667	12689.800289101247	2941.1995	0	0
6499	127.169786666667	12794.734798483441	86.42606	0	0
6499	127.169786666667	12796.73939848344	2298.1301	0	0
6499	127.169786666667	12799.74629848344	2942.4197	0	16
6499	127.169786666667	12800.748598483438	2883.286	0	16
6499	127.169786666667	12801.75089848344	4957.16	0	784
6499	127.169786666667	12804.75779848344	1973.4421	0	0
6499	127.169786666667	12809.76929848344	134.6968	0	0
6499	127.169786666667	12812.77619848344	16.483864	0	0
6499	127.169786666667	12877.724696082814	406.5006	0	16
6499	127.169786666667	12878.726996082813	2132.6143	0	16
6499	127.169786666667	12879.729296082813	2370.2156	0	784
6499	127.169786666667	12880.731596082811	1925.1183	0	16
6499	127.169786666667	12883.738496082813	1148.1703	0	0
6499	127.169786666667	12883.922029989062	116.81707	0	0
6499	127.169786666667	12884.740796082813	468.93317	0	0
6499	127.169786666667	12887.747696082813	1259.0408	0	0
6499	127.169786666667	12887.931229989064	1019.0037	0	16
6499	127.169786666667	12887.931229989064	945.5452	0	16
6499	127.169786666667	12888.933529989063	1138.3112	0	784
6499	127.169786666667	12888.933529989063	1059.4249	0	16
6499	127.169786666667	12889.935829989063	1130.1287	0	16
6499	127.169786666667	12889.935829989063	134.02554	0	16
6499	127.169786666667	12890.938129989061	1012.22595	0	16
6499	127.169786666667	12934.651978249063	1532.6171	0	0
6499	127.169786666667	12936.656578249063	1070.7706	0	0
6499	127.169786666667	12938.661178249064	945.9746	0	16
6499	127.169786666667	12939.663478249064	460.04578	0	16
6499	127.169786666667	12940.665778249064	1694.3495	0	784
6499	127.169786666667	12945.677278249064	1486.7704	0	0
6499	127.169786666667	12950.688778249063	11.5057535	0	0
6499	127.169786666667	12957.143281374922	1538.135	0	16
6499	127.169786666667	12958.145581374922	2312.4448	0	16
6499	127.169786666667	12959.147881374922	5259.7393	0	784
6499	127.169786666667	12960.150181374922	1682.3733	0	16
6499	127.169786666667	12961.152481374922	2164.42	0	16
6499	127.169786666667	12962.154781374922	1253.5524	0	16
6499	127.169786666667	12963.157081374922	1159.6799	0	16
6499	127.169786666667	12965.16168137492	1461.4479	0	0
6499	127.169786666667	12968.16858137492	2419.0125	0	0
6499	127.169786666667	12971.175481374921	23.186045	0	0
6499	127.169786666667	12972.177781374921	11.086183	0	0
6499	127.169786666667	13006.47246905875	2835.7017	0	16
6499	127.169786666667	13007.47476905875	1954.0734	0	16
6499	127.169786666667	13008.47706905875	2481.2783	0	16
6499	127.169786666667	13009.479369058748	3013.8535	0	16
6499	127.169786666667	13016.49546905875	2384.7673	0	0
6499	127.169786666667	13056.43991767375	599.84863	0	0
6499	127.169786666667	13060.44911767375	2530.6704	0	16
6499	127.169786666667	13061.45141767375	2804.4888	0	16
6499	127.169786666667	13062.45371767375	3741.8142	0	16
6499	127.169786666667	13063.45601767375	5664.608	0	784
6499	127.169786666667	13068.467517673747	2727.3928	0	0
6499	127.169786666667	13069.469817673747	2083.2253	0	0
6499	127.169786666667	13123.410519272238	290.90344	0	0
6499	127.169786666667	13123.410519272238	1046.5946	0	0
6499	127.169786666667	13126.417419272237	205.58888	0	16
6499	127.169786666667	13126.417419272237	1102.8862	0	16
6499	127.169786666667	13127.419719272237	1253.0331	0	784
6499	127.169786666667	13127.419719272237	359.3318	0	16
6499	127.169786666667	13128.422019272237	1138.6376	0	16
6499	127.169786666667	13129.424319272237	734.92633	0	16
6499	127.169786666667	13133.433519272237	345.8609	0	0
6499	127.169786666667	13133.433519272237	343.83832	0	0
6499	127.169786666667	13145.252739158124	38.287106	0	0
6499	127.169786666667	13151.266539158125	1813.6716	0	16
6499	127.169786666667	13152.268839158125	1269.621	0	16
6499	127.169786666667	13153.271139158125	3421.8462	0	784
6499	127.169786666667	13155.275739158124	1322.8147	0	0
6499	127.169786666667	13156.278039158124	2818.5078	0	0
6499	127.169786666667	13162.291839158124	22.661448	0	0
6499	127.169786666667	13236.541365809375	755.8043	0	0
6499	127.169786666667	13239.548265809375	1729.3258	0	16
6499	127.169786666667	13240.550565809377	2355.8728	0	16
6499	127.169786666667	13241.552865809375	1267.6971	0	16
6499	127.169786666667	13242.555165809375	588.33704	0	16
6499	127.169786666667	13270.727097702187	1494.9888	0	0
6499	127.169786666667	13270.945464266408	2383.0745	0	0
6499	127.169786666667	13273.733997702187	1210.313	0	16
6499	127.169786666667	13274.736297702188	1479.9417	0	16
6499	127.169786666667	13274.954664266406	413.89868	0	16
6499	127.169786666667	13275.73859770219	1641.4441	0	16
6499	127.169786666667	13275.956964266408	1284.996	0	16
6499	127.169786666667	13276.959264266407	1951.9484	0	784
6499	127.169786666667	13278.745497702188	2289.9912	0	0
6499	127.169786666667	13278.963864266409	603.891	0	0
6499	127.169786666667	13279.747797702188	2672.7449	0	0
6499	127.169786666667	13279.966164266407	1282.7369	0	0
6499	127.169786666667	13283.975364266409	212.23497	0	784
6499	127.169786666667	13284.977664266407	32.703453	0	16
6499	127.169786666667	13285.979964266407	16.694061	0	16
6499	127.169786666667	13294.23993266073	442.87683	0	0
6499	127.169786666667	13297.24683266073	1721.4009	0	16
6499	127.169786666667	13298.24913266073	3627.6206	0	784
6499	127.169786666667	13299.25143266073	2023.9414	0	16
6499	127.169786666667	13300.25373266073	2206.921	0	16
6499	127.169786666667	13302.258332660727	1146.4998	0	0
6499	127.169786666667	13307.269832660728	2567.837	0	0
6499	127.169786666667	13310.276732660728	16.298843	0	0
6499	127.169786666667	13363.082330116875	1090.8925	0	0
6499	127.169786666667	13365.086930116875	969.25476	0	0
6499	127.169786666667	13367.091530116875	2786.425	0	0
6499	127.169786666667	13369.096130116875	1340.1809	0	0
6499	127.169786666667	13371.100730116876	1519.8378	0	0
6499	127.169786666667	13374.119983553303	716.0828	0	0
6499	127.169786666667	13377.126883553301	804.0865	0	16
6499	127.169786666667	13378.129183553303	1138.1187	0	16
6499	127.169786666667	13379.131483553301	2105.5393	0	784
6499	127.169786666667	13380.133783553301	1298.9835	0	16
6499	127.169786666667	13383.140683553302	720.43976	0	0
6499	127.169786666667	13384.142983553302	1254.4135	0	0
6499	127.169786666667	13416.701368105156	994.5949	0	0
6499	127.169786666667	13416.701368105156	163.53537	0	0
6499	127.169786666667	13419.708268105156	1248.5513	0	16
6499	127.169786666667	13419.708268105156	1222.3198	0	16
6499	127.169786666667	13420.710568105156	1660.2709	0	16
6499	127.169786666667	13420.710568105156	416.51755	0	16
6499	127.169786666667	13421.712868105156	1922.3251	0	16
6499	127.169786666667	13421.712868105156	243.92503	0	16
6499	127.169786666667	13422.715168105156	1976.8153	0	16
6499	127.169786666667	13423.123616426328	689.71857	0	16
6499	127.169786666667	13423.123616426328	413.39447	0	16
6499	127.169786666667	13423.717468105157	825.17224	0	16
6499	127.169786666667	13424.125916426328	778.5753	0	16
6499	127.169786666667	13424.719768105157	1518.7355	0	16
6499	127.169786666667	13425.128216426328	820.2792	0	16
6499	127.169786666667	13425.128216426328	205.54413	0	16
6499	127.169786666667	13426.130516426329	760.1301	0	16
6499	127.169786666667	13426.130516426329	1084.1901	0	16
6499	127.169786666667	13426.724368105157	873.63403	0	0
6499	127.169786666667	13427.726668105157	590.0815	0	0
6499	127.169786666667	13427.726668105157	1245.4379	0	0
6499	127.169786666667	13428.312024207813	20.521753	0	0
6499	127.169786666667	13430.139716426329	244.23654	0	0
6499	127.169786666667	13431.735868105156	68.47178	0	0
6499	127.169786666667	13431.735868105156	1183.4711	0	0
6499	127.169786666667	13432.738168105156	35.197582	0	0
6499	127.169786666667	13433.323524207814	169.05748	0	16
6499	127.169786666667	13433.323524207814	771.57336	0	16
6499	127.169786666667	13434.325824207812	893.029	0	16
6499	127.169786666667	13434.325824207812	185.09776	0	16
6499	127.169786666667	13435.328124207812	918.01843	0	16
6499	127.169786666667	13435.328124207812	42.40795	0	16
6499	127.169786666667	13436.330424207812	1138.737	0	16
6499	127.169786666667	13436.330424207812	850.8731	0	16
6499	127.169786666667	13440.339624207812	273.5946	0	0
6499	127.169786666667	13440.339624207812	741.7947	0	0
6499	127.169786666667	13441.34192420781	262.4366	0	0
6499	127.169786666667	13444.348824207811	31.712526	0	0
6499	127.169786666667	13447.21861597625	2406.986	0	0
6499	127.169786666667	13451.22781597625	1212.6207	0	16
6499	127.169786666667	13452.23011597625	4630.435	0	784
6499	127.169786666667	13453.23241597625	1342.3058	0	16
6499	127.169786666667	13454.23471597625	1915.9344	0	16
6499	127.169786666667	13457.24161597625	4271.791	0	0
6499	127.169786666667	13459.246215976247	1750.3281	0	0
6499	127.169786666667	13461.250815976247	1565.131	0	0
6499	127.169786666667	13462.253115976247	1020.8792	0	0
6499	127.169786666667	13467.50662457	1737.1783	0	16
6499	127.169786666667	13468.50892457	1723.5492	0	16
6499	127.169786666667	13469.51122457	1938.9213	0	16
6499	127.169786666667	13470.51352457	4734.726	0	784
6499	127.169786666667	13473.52042457	2628.64	0	0
6499	127.169786666667	13480.536524569998	17.662191	0	0
6499	127.169786666667	13493.008626891824	1508.2825	0	0
6499	127.169786666667	13494.010926891824	1625.0538	0	0
6499	127.169786666667	13497.017826891826	2197.4624	0	16
6499	127.169786666667	13498.020126891826	3254.1272	0	784
6499	127.169786666667	13499.022426891825	1626.862	0	16
6499	127.169786666667	13502.029326891825	1183.2916	0	0
6499	127.169786666667	13509.045426891826	14.140052	0	0
6499	127.169786666667	13515.079276598855	1380.401	0	16
6499	127.169786666667	13516.081576598855	2046.5613	0	784
6499	127.169786666667	13517.083876598856	1534.2805	0	16
6499	127.169786666667	13518.086176598854	1151.7633	0	16
6499	127.169786666667	13519.088476598854	1194.5967	0	16
6499	127.169786666667	13521.093076598852	1086.1956	0	0
6499	127.169786666667	13525.102276598855	1076.849	0	0
6499	127.169786666667	13635.38186628875	383.70645	0	0
6499	127.169786666667	13637.38646628875	3195.3271	0	0
6499	127.169786666667	13639.39106628875	529.8557	0	16
6499	127.169786666667	13640.39336628875	1453.634	0	16
6499	127.169786666667	13641.0816121125	818.62134	0	0
6499	127.169786666667	13641.39566628875	2258.9988	0	16
6499	127.169786666667	13642.083912112501	732.9827	0	0
6499	127.169786666667	13642.39796628875	583.7264	0	16
6499	127.169786666667	13644.088512112501	1187.0131	0	0
6499	127.169786666667	13646.093112112501	1548.3069	0	16
6499	127.169786666667	13647.095412112501	697.52545	0	16
6499	127.169786666667	13648.0977121125	532.0345	0	16
6499	127.169786666667	13648.411766288747	674.46106	0	0
6499	127.169786666667	13649.1000121125	1800.706	0	16
6499	127.169786666667	13651.418666288748	14.700128	0	0
6499	127.169786666667	13660.025328220625	458.45193	0	16
6499	127.169786666667	13661.027628220625	843.9925	0	16
6499	127.169786666667	13661.027628220625	426.90088	0	16
6499	127.169786666667	13662.029928220625	645.48834	0	16
6499	127.169786666667	13662.029928220625	793.19305	0	16
6499	127.169786666667	13664.034528220622	537.0784	0	0
6499	127.169786666667	13664.034528220622	669.62024	0	0
6499	127.169786666667	13665.036828220622	393.57895	0	0
6499	127.169786666667	13668.043728220622	1547.9791	0	0
6499	127.169786666667	13668.043728220622	105.0166	0	0
6499	127.169786666667	13670.048328220622	13.325622	0	0
6499	127.169786666667	13670.048328220622	32.956284	0	0
6499	127.169786666667	13671.050628220622	17.166553	0	0
6499	127.169786666667	13701.968127311562	1828.6996	0	16
6499	127.169786666667	13702.970427311562	2949.2566	0	784
6499	127.169786666667	13703.972727311564	2473.7837	0	16
6499	127.169786666667	13706.97962731156	2468.7083	0	0
6499	127.169786666667	13845.444475340624	59.23049	0	0
6499	127.169786666667	13845.444475340624	1078.1752	0	0
6499	127.169786666667	13847.449075340624	1749.924	0	16
6499	127.169786666667	13848.451375340625	1837.7762	0	784
6499	127.169786666667	13849.453675340625	1357.0048	0	16
6499	127.169786666667	13850.455975340625	848.84015	0	16
6499	127.169786666667	13850.455975340625	1524.262	0	16
6499	127.169786666667	13851.458275340627	1217.8783	0	16
6499	127.169786666667	13851.458275340627	187.37976	0	16
6499	127.169786666667	13858.474375340626	42.109898	0	0
6499	127.169786666667	13859.476675340624	21.202848	0	0
6499	127.169786666667	13959.56552937973	2072.1924	0	0
6499	127.169786666667	13961.570129379732	730.26135	0	0
6499	127.169786666667	13963.574729379732	724.8012	0	16
6499	127.169786666667	13964.577029379732	1061.8973	0	16
6499	127.169786666667	13965.57932937973	1070.5812	0	16
6499	127.169786666667	13967.58392937973	1378.0864	0	16
6499	127.169786666667	13968.58622937973	1920.5297	0	16
6499	127.169786666667	13969.588529379733	1921.6094	0	784
6499	127.169786666667	14011.160158632498	1053.8036	0	16
6499	127.169786666667	14012.162458632498	1089.1344	0	16
6499	127.169786666667	14013.164758632498	861.72345	0	16
6499	127.169786666667	14014.167058632498	1860.9108	0	784
6499	127.169786666667	14014.167058632498	1568.0986	0	16
6499	127.169786666667	14015.6318127375	10.130403	0	0
6499	127.169786666667	14016.171658632498	1108.938	0	0
6499	127.169786666667	14016.171658632498	2108.7034	0	0
6499	127.169786666667	14018.176258632499	580.01746	0	16
6499	127.169786666667	14018.176258632499	917.90216	0	16
6499	127.169786666667	14018.540377879688	22.048496	0	0
6499	127.169786666667	14019.178558632497	380.53278	0	16
6499	127.169786666667	14019.178558632497	444.6989	0	16
6499	127.169786666667	14020.180858632497	235.486	0	16
6499	127.169786666667	14020.180858632497	1258.0825	0	784
6499	127.169786666667	14021.6456127375	801.4149	0	16
6499	127.169786666667	14022.549577879687	1035.2704	0	16
6499	127.169786666667	14022.549577879687	732.8616	0	16
6499	127.169786666667	14022.6479127375	1164.2936	0	16
6499	127.169786666667	14023.187758632497	40.828884	0	0
6499	127.169786666667	14023.551877879689	950.6582	0	16
6499	127.169786666667	14023.551877879689	1011.88336	0	16
6499	127.169786666667	14023.650212737499	775.90106	0	16
6499	127.169786666667	14024.190058632497	20.730589	0	0
6499	127.169786666667	14024.554177879687	347.74606	0	16
6499	127.169786666667	14024.554177879687	1215.6243	0	16
6499	127.169786666667	14025.556477879687	1296.2145	0	784
6499	127.169786666667	14025.556477879687	400.2053	0	16
6499	127.169786666667	14025.654812737499	509.39453	0	0
6499	127.169786666667	14026.558777879687	1245.4327	0	16
6499	127.169786666667	14026.558777879687	17.210981	0	0
6499	127.169786666667	14027.561077879687	1091.4265	0	16
6499	127.169786666667	14027.561077879687	292.7123	0	16
6499	127.169786666667	14027.6594127375	737.69434	0	0
6499	127.169786666667	14029.565677879687	2690.5457	0	0
6499	127.169786666667	14029.565677879687	658.81525	0	0
6499	127.169786666667	14032.572577879688	186.79608	0	0
6499	127.169786666667	14032.572577879688	172.40895	0	0
6499	127.169786666667	14036.581777879686	16.427612	0	0
6499	127.169786666667	14053.114473836718	1201.7792	0	0
6499	127.169786666667	14055.119073836719	2188.0952	0	0
6499	127.169786666667	14056.121373836719	1358.7311	0	0
6499	127.169786666667	14058.125973836719	1606.443	0	16
6499	127.169786666667	14059.128273836719	2388.2512	0	16
6499	127.169786666667	14060.130573836717	4413.291	0	784
6499	127.169786666667	14063.13747383672	998.77094	0	0
6499	127.169786666667	14064.13977383672	1050.2096	0	0
6499	127.169786666667	14067.14667383672	1047.3752	0	0
6499	127.169786666667	14069.053810585625	906.8523	0	0
6499	127.169786666667	14071.058410585625	2772.1519	0	16
6499	127.169786666667	14072.060710585625	2550.1992	0	16
6499	127.169786666667	14073.063010585625	1449.5664	0	16
6499	127.169786666667	14074.065310585625	1613.923	0	16
6499	127.169786666667	14075.067610585626	817.02893	0	16
6499	127.169786666667	14081.081410585623	1616.5068	0	0
6499	127.169786666667	14082.083710585623	42.668743	0	16
6499	127.169786666667	14083.086010585623	21.792099	0	16
6499	127.169786666667	14084.088310585623	10.669002	0	16
6499	127.169786666667	14181.104648288125	1506.0491	0	0
6499	127.169786666667	14184.111548288125	1463.4705	0	16
6499	127.169786666667	14185.113848288125	3715.7666	0	784
6499	127.169786666667	14186.116148288125	2060.1462	0	16
6499	127.169786666667	14187.118448288125	1871.7935	0	16
6499	127.169786666667	14188.120748288125	2529.2175	0	16
6499	127.169786666667	14190.125348288126	755.28064	0	0
6499	127.169786666667	14197.141448288125	14.678145	0	0
6499	127.169786666667	14200.6294492575	1916.3322	0	0
6499	127.169786666667	14203.6363492575	2189.405	0	16
6499	127.169786666667	14204.6386492575	899.66406	0	16
6499	127.169786666667	14205.6409492575	1082.4055	0	16
6499	127.169786666667	14206.6432492575	3729.3652	0	784
6499	127.169786666667	14207.6455492575	1734.9283	0	16
6499	127.169786666667	14214.661649257498	47.995205	0	0
6499	127.169786666667	14215.663949257498	24.80761	0	0
6499	127.169786666667	14296.29478785125	241.43549	0	0
6499	127.169786666667	14300.30398785125	1426.774	0	16
6499	127.169786666667	14300.30398785125	1263.2294	0	16
6499	127.169786666667	14301.30628785125	114.0578	0	0
6499	127.169786666667	14301.30628785125	1555.9215	0	784
6499	127.169786666667	14302.30858785125	1529.5442	0	16
6499	127.169786666667	14304.31318785125	1064.0013	0	0
6499	127.169786666667	14305.31548785125	868.541	0	0
6499	127.169786666667	14305.31548785125	427.25266	0	0
6499	127.169786666667	14311.224988571328	3837.105	0	16
6499	127.169786666667	14311.329287851247	49.647484	0	0
6499	127.169786666667	14311.329287851247	1687.1008	0	0
6499	127.169786666667	14312.227288571328	2224.9294	0	16
6499	127.169786666667	14313.22958857133	4398.9214	0	784
6499	127.169786666667	14313.333887851248	12.929303	0	0
6499	127.169786666667	14314.231888571328	1556.3993	0	16
6499	127.169786666667	14323.25258857133	33.99345	0	0
6499	127.169786666667	14369.867315450625	326.37802	0	16
6499	127.169786666667	14370.869615450625	1111.4485	0	784
6499	127.169786666667	14371.871915450625	777.28815	0	16
6499	127.169786666667	14373.876515450624	1598.4967	0	0
6499	127.169786666667	14374.878815450624	841.9405	0	0
6499	127.169786666667	14377.885715450626	1211.4338	0	0
6499	127.169786666667	14379.890315450626	724.881	0	0
6499	127.169786666667	14380.892615450624	2901.279	0	0
6499	127.169786666667	14381.894915450624	11.875545	0	0
6499	127.169786666667	14403.401248280938	3627.5078	0	784
6499	127.169786666667	14404.403548280938	1684.5596	0	16
6499	127.169786666667	14405.405848280938	2075.0266	0	16
6499	127.169786666667	14406.408148280938	1601.9214	0	16
6499	127.169786666667	14665.939781494691	1528.1897	0	16
6499	127.169786666667	14666.94208149469	3460.1406	0	784
6499	127.169786666667	14667.94438149469	1726.5671	0	16
6499	127.169786666667	14669.94898149469	932.4825	0	0
6499	127.169786666667	14671.953581494692	1976.135	0	0
6499	127.169786666667	14672.952003845625	2105.1108	0	0
6499	127.169786666667	14672.955881494692	2235.8062	0	0
6499	127.169786666667	14674.956603845625	2526.908	0	16
6499	127.169786666667	14675.958903845625	1973.8724	0	16
6499	127.169786666667	14676.961203845625	1369.1296	0	16
6499	127.169786666667	14679.968103845624	1792.1608	0	0
6499	127.169786666667	14681.972703845624	1935.235	0	0
6499	127.169786666667	14683.977303845624	363.36545	0	0
6499	127.169786666667	14685.981903845624	31.42051	0	0
6499	127.169786666667	14710.340819893123	1134.2428	0	0
6499	127.169786666667	14712.345419893125	930.6894	0	0
6499	127.169786666667	14713.347719893125	2054.971	0	0
6499	127.169786666667	14715.352319893125	753.2555	0	16
6499	127.169786666667	14716.354619893124	1617.9089	0	784
6499	127.169786666667	14717.356919893124	1367.9998	0	16
6499	127.169786666667	14718.359219893124	888.4721	0	16
6499	127.169786666667	14740.503859726248	150.1049	0	0
6499	127.169786666667	14741.506159726248	1043.4479	0	0
6499	127.169786666667	14743.510759726249	519.4328	0	0
6499	127.169786666667	14746.517659726249	626.5719	0	16
6499	127.169786666667	14747.130143398124	120.983795	0	0
6499	127.169786666667	14747.519959726249	1765.0001	0	16
6499	127.169786666667	14748.52225972625	1339.5945	0	16
6499	127.169786666667	14749.52455972625	1139.5687	0	16
6499	127.169786666667	14752.141643398125	1737.484	0	0
6499	127.169786666667	14752.531459726248	1121.1075	0	0
6499	127.169786666667	14753.143943398125	346.9626	0	0
6499	127.169786666667	14757.153143398125	1279.6974	0	784
6499	127.169786666667	14758.155443398122	283.5556	0	16
6499	127.169786666667	14759.157743398122	293.33804	0	16
6499	127.169786666667	14760.160043398122	171.52312	0	16
6499	127.169786666667	14762.164643398122	1596.2516	0	0
6499	127.169786666667	14764.169243398122	10.222678	0	0
6499	127.169786666667	14918.178380116875	782.7585	0	16
6499	127.169786666667	14919.180680116875	3481.4407	0	784
6499	127.169786666667	14920.182980116875	1434.4938	0	16
6499	127.169786666667	14921.185280116875	1758.5513	0	16
6499	127.169786666667	14924.192180116876	1069.7997	0	0
6499	127.169786666667	14925.194480116872	904.4595	0	0
6499	127.169786666667	14949.494733732554	16.207802	0	0
6499	127.169786666667	14950.497033732552	66.894554	0	0
6499	127.169786666667	14952.50163373255	1478.625	0	0
6499	127.169786666667	14956.510833732553	1514.8566	0	16
6499	127.169786666667	14957.513133732551	1794.0768	0	16
6499	127.169786666667	14958.515433732553	1424.0912	0	16
6499	127.169786666667	14959.517733732553	1258.0441	0	16
6499	127.169786666667	14960.74125941375	786.8974	0	0
6499	127.169786666667	14960.74125941375	54.530807	0	0
6499	127.169786666667	14961.522333732553	782.0594	0	0
6499	127.169786666667	14962.695243293281	640.11774	0	0
6499	127.169786666667	14962.695243293281	74.443115	0	0
6499	127.169786666667	14964.699843293281	833.3789	0	16
6499	127.169786666667	14964.75045941375	840.46655	0	16
6499	127.169786666667	14964.75045941375	466.94955	0	16
6499	127.169786666667	14965.70214329328	878.73566	0	16
6499	127.169786666667	14966.75505941375	126.2431	0	16
6499	127.169786666667	14966.75505941375	1225.0957	0	16
6499	127.169786666667	14967.536133732552	37.57942	0	0
6499	127.169786666667	14967.75735941375	977.56665	0	16
6499	127.169786666667	14967.75735941375	1255.221	0	16
6499	127.169786666667	14968.70904329328	611.6375	0	16
6499	127.169786666667	14968.70904329328	2743.148	0	784
6499	127.169786666667	14968.75965941375	1172.7249	0	16
6499	127.169786666667	14968.75965941375	839.23737	0	16
6499	127.169786666667	14970.76425941375	804.2239	0	0
6499	127.169786666667	14970.76425941375	421.8224	0	0
6499	127.169786666667	14975.72514329328	23.700832	0	16
6499	127.169786666667	14976.72744329328	12.274455	0	16
6499	127.169786666667	14977.780359413748	31.204952	0	16
6499	127.169786666667	14997.733504622853	12.491828	0	0
6499	127.169786666667	14998.735804622851	1509.0104	0	0
6499	127.169786666667	15000.740404622851	374.59222	0	0
6499	127.169786666667	15001.232810965626	10.6857	0	0
6499	127.169786666667	15002.235110965625	1276.91	0	0
6499	127.169786666667	15002.235110965625	44.291073	0	0
6499	127.169786666667	15002.745004622853	2073.407	0	784
6499	127.169786666667	15003.747304622852	1963.716	0	16
6499	127.169786666667	15004.749604622853	1392.0883	0	16
6499	127.169786666667	15005.751904622852	366.57202	0	16
6499	127.169786666667	15006.754204622852	1238.2533	0	16
6499	127.169786666667	15008.248910965625	1008.665	0	16
6499	127.169786666667	15008.248910965625	498.05182	0	16
6499	127.169786666667	15008.758804622852	2576.8584	0	784
6499	127.169786666667	15009.251210965624	508.06244	0	16
6499	127.169786666667	15009.251210965624	1035.4651	0	16
6499	127.169786666667	15009.761104622852	1024.3376	0	16
6499	127.169786666667	15010.253510965626	100.70606	0	16
6499	127.169786666667	15010.253510965626	969.2094	0	16
6499	127.169786666667	15010.763404622852	1341.1302	0	16
6499	127.169786666667	15012.258110965624	666.9916	0	0
6499	127.169786666667	15012.258110965624	1446.4027	0	0
6499	127.169786666667	15012.768004622852	477.5737	0	0
6499	127.169786666667	15013.260410965626	497.41553	0	0
6499	127.169786666667	15013.260410965626	494.9402	0	0
6499	127.169786666667	15015.774904622851	30.177122	0	0
6499	127.169786666667	15017.269610965624	25.407103	0	0
6499	127.169786666667	15017.269610965624	85.33965	0	0
6499	127.169786666667	15018.271910965626	48.32126	0	0
6499	127.169786666667	15018.271910965626	2093.4287	0	0
6499	127.169786666667	15057.163708664375	123.82152	0	16
6499	127.169786666667	15057.163708664375	556.8775	0	16
6499	127.169786666667	15058.166008664375	636.60645	0	16
6499	127.169786666667	15059.168308664373	167.7793	0	16
6499	127.169786666667	15059.168308664373	655.59216	0	16
6499	127.169786666667	15060.170608664374	1058.113	0	16
6499	127.169786666667	15060.170608664374	615.611	0	16
6499	127.169786666667	15064.179808664374	224.09654	0	0
6499	127.169786666667	15064.179808664374	482.65683	0	0
6499	127.169786666667	15065.182108664374	148.43806	0	0
6499	127.169786666667	15065.182108664374	568.34827	0	0
6499	127.169786666667	15137.430235585623	25.58751	0	0
6499	127.169786666667	15139.434835585624	2232.648	0	0
6499	127.169786666667	15140.437135585624	1460.0393	0	0
6499	127.169786666667	15143.444035585624	922.1683	0	16
6499	127.169786666667	15144.446335585624	2958.3445	0	16
6499	127.169786666667	15145.448635585624	477.40848	0	16
6499	127.169786666667	15146.450935585624	2996.6162	1	48
6499	127.169786666667	15147.453235585624	1875.3389	1	48
6499	127.169786666667	15148.455535585625	2346.2815	1	48
6499	127.169786666667	15154.469335585623	132.99457	0	0
6499	127.169786666667	15156.473935585624	38.00037	0	0
6499	127.169786666667	15269.921959285937	366.68015	0	0
6499	127.169786666667	15269.921959285937	2154.0154	0	0
6499	127.169786666667	15273.036280127499	4615.019	0	0
6499	127.169786666667	15273.93115928594	1470.3346	0	784
6499	127.169786666667	15273.93115928594	324.95035	0	16
6499	127.169786666667	15274.933459285938	999.1701	0	16
6499	127.169786666667	15275.0408801275	2969.738	0	0
6499	127.169786666667	15275.935759285938	760.5598	0	16
6499	127.169786666667	15275.935759285938	1456.5116	0	16
6499	127.169786666667	15276.0431801275	1215.7871	0	0
6499	127.169786666667	15276.93805928594	1273.8923	0	16
6499	127.169786666667	15276.93805928594	1180.0303	0	16
6499	127.169786666667	15277.940359285938	1033.3286	0	16
6499	127.169786666667	15277.940359285938	953.3623	0	16
6499	127.169786666667	15278.047780127501	4337.6846	0	784
6499	127.169786666667	15278.94265928594	782.4499	0	16
6499	127.169786666667	15279.0500801275	1553.6652	0	16
6499	127.169786666667	15280.0523801275	1551.9341	0	16
6499	127.169786666667	15284.061580127502	783.6609	0	0
6499	127.169786666667	15284.956459285939	45.111935	0	0
6499	127.169786666667	15286.961059285937	12.023307	0	0
6499	127.169786666667	15288.0707801275	1924.7495	0	0
6499	127.169786666667	15289.073080127499	47.884598	0	0
6499	127.169786666667	15291.077680127499	12.76228	0	0
6499	127.169786666667	15297.262913476248	12.723903	0	0
6499	127.169786666667	15298.265213476248	46.21737	0	0
6499	127.169786666667	15298.265213476248	53.666073	0	0
6499	127.169786666667	15303.276713476249	1167.6523	0	16
6499	127.169786666667	15303.276713476249	249.21733	0	16
6499	127.169786666667	15304.278600145313	2959.0762	0	784
6499	127.169786666667	15304.279013476249	1353.1189	0	16
6499	127.169786666667	15304.279013476249	520.8586	0	16
6499	127.169786666667	15305.280900145313	1421.8824	0	16
6499	127.169786666667	15305.28131347625	226.07101	0	16
6499	127.169786666667	15305.28131347625	1412.4513	0	16
6499	127.169786666667	15306.28361347625	1344.2869	0	16
6499	127.169786666667	15306.28361347625	416.7192	0	16
6499	127.169786666667	15308.28821347625	956.3856	0	0
6499	127.169786666667	15308.28821347625	809.16394	0	0
6499	127.169786666667	15310.292400145314	2262.8716	0	16
6499	127.169786666667	15311.294700145312	2187.691	0	16
6499	127.169786666667	15312.297000145314	1452.5352	0	16
6499	127.169786666667	15313.299713476248	132.97523	0	0
6499	127.169786666667	15314.301600145312	1008.08386	0	0
6499	127.169786666667	15316.306613476248	22.224674	0	0
6499	127.169786666667	15317.308500145313	1296.105	0	0
6499	127.169786666667	15397.253287468855	14.65114	0	0
6499	127.169786666667	15397.253287468855	104.380104	0	0
6499	127.169786666667	15397.253287468855	41.159134	0	0
6499	127.169786666667	15397.253287468855	37.155483	0	0
6499	127.169786666667	15398.255587468853	90.482765	0	0
6499	127.169786666667	15398.255587468853	415.3564	0	0
6499	127.169786666667	15398.255587468853	229.46548	0	0
6499	127.169786666667	15398.255587468853	1053.3494	0	0
6499	127.169786666667	15400.813938689374	2317.066	0	16
6499	127.169786666667	15401.816238689375	1728.4539	0	16
6499	127.169786666667	15402.264787468856	31.496767	0	16
6499	127.169786666667	15402.264787468856	949.71606	0	16
6499	127.169786666667	15402.264787468856	374.49176	0	16
6499	127.169786666667	15402.818538689375	2964.152	0	784
6499	127.169786666667	15403.267087468856	997.2882	0	16
6499	127.169786666667	15403.267087468856	393.2504	0	16
6499	127.169786666667	15403.267087468856	233.74718	0	16
6499	127.169786666667	15403.267087468856	92.17112	0	16
6499	127.169786666667	15403.820838689375	1791.7834	0	16
6499	127.169786666667	15404.269387468856	325.02554	0	16
6499	127.169786666667	15404.269387468856	954.6988	0	16
6499	127.169786666667	15406.273987468854	686.885	0	0
6499	127.169786666667	15406.273987468854	270.8523	0	0
6499	127.169786666667	15406.273987468854	176.58743	0	0
6499	127.169786666667	15406.273987468854	69.631905	0	0
6499	127.169786666667	15406.827738689375	1587.0956	0	16
6499	127.169786666667	15407.830038689375	3882.849	0	784
6499	127.169786666667	15408.278587468856	59.85186	0	0
6499	127.169786666667	15408.278587468856	147.74481	0	0
6499	127.169786666667	15408.278587468856	374.6828	0	0
6499	127.169786666667	15408.278587468856	151.78511	0	0
6499	127.169786666667	15408.832338689375	1179.6013	0	16
6499	127.169786666667	15410.836938689374	3160.6145	0	0
6499	127.169786666667	15411.285487468856	98.02071	0	0
6499	127.169786666667	15411.285487468856	38.6515	0	0
6499	127.169786666667	15411.285487468856	197.44345	0	0
6499	127.169786666667	15411.285487468856	77.85584	0	0
6499	127.169786666667	15415.31319097625	14.525178	0	0
6499	127.169786666667	15417.31779097625	1709.331	0	0
6499	127.169786666667	15418.32009097625	2251.314	0	0
6499	127.169786666667	15421.326990976251	2291.68	0	16
6499	127.169786666667	15422.329290976251	1564.9419	0	16
6499	127.169786666667	15423.331590976251	1175.6486	0	16
6499	127.169786666667	15424.333890976251	3049.8713	0	16
6499	127.169786666667	15425.336190976252	4453.9185	0	784
6499	127.169786666667	15432.35229097625	113.13342	0	0
6499	127.169786666667	15433.35459097625	54.19489	0	0
6499	127.169786666667	15435.35919097625	14.631945	0	0
6499	127.169786666667	15529.202217609685	81.71301	0	0
6499	127.169786666667	15533.211417609686	1226.2001	0	0
6499	127.169786666667	15535.216017609686	1004.9545	0	16
6499	127.169786666667	15536.218317609686	985.4998	0	16
6499	127.169786666667	15537.220617609686	1234.707	0	784
6499	127.169786666667	15539.225217609686	1631.1115	0	0
6499	127.169786666667	15543.234417609687	206.64479	0	0
6499	127.169786666667	15546.241317609683	1042.1233	0	0
6499	127.169786666667	15568.803173504688	14.131512	0	0
6499	127.169786666667	15574.816973504687	2052.0713	0	16
6499	127.169786666667	15575.819273504689	1687.2189	0	16
6499	127.169786666667	15576.821573504687	1636.7981	0	16
6499	127.169786666667	15577.823873504687	2237.5193	0	784
6499	127.169786666667	15579.828473504687	2253.8044	0	0
6499	127.169786666667	15583.837673504688	307.60764	0	0
6499	127.169786666667	15584.839973504688	2585.0798	0	0
6499	127.169786666667	15586.844573504686	599.79626	0	0
6499	127.169786666667	15628.47747707	49.07762	0	0
6499	127.169786666667	15633.488977070001	1603.3984	0	16
6499	127.169786666667	15634.491277070001	1597.2949	0	16
6499	127.169786666667	15635.493577070001	1152.0123	0	16
6499	127.169786666667	15636.495877070001	1596.9685	0	16
6499	127.169786666667	15640.50507707	2977.0417	0	0
6499	127.169786666667	15922.362702694998	2582.9768	0	0
6499	127.169786666667	15923.365002694998	2230.1997	0	0
6499	127.169786666667	15927.374202694999	2837.1797	0	784
6499	127.169786666667	15928.376502694999	1610.5614	0	16
6499	127.169786666667	15929.378802694999	1978.7548	0	16
6499	127.169786666667	15931.383402694999	1361.2587	0	0
6499	127.169786666667	15932.385702694999	2133.8123	0	0
6499	127.169786666667	15939.401802694998	32.212444	0	0
6499	127.169786666667	15976.714384758125	143.475	0	0
6499	127.169786666667	15976.845173085625	1317.4844	0	0
6499	127.169786666667	15976.845173085625	213.15907	0	0
6499	127.169786666667	15977.847473085625	1301.7141	0	0
6499	127.169786666667	15977.847473085625	1778.3119	0	0
6499	127.169786666667	15979.852073085625	874.12964	0	0
6499	127.169786666667	15980.723584758125	2001.9347	0	784
6499	127.169786666667	15981.725884758125	1907.1719	0	16
6499	127.169786666667	15982.728184758125	901.5773	0	16
6499	127.169786666667	15983.730484758125	1887.4865	0	16
6499	127.169786666667	15983.861273085624	263.77777	0	0
6499	127.169786666667	15985.735084758126	1943.9979	0	0
6499	127.169786666667	15985.865873085624	98.126915	0	0
6499	127.169786666667	15985.865873085624	87.1623	0	0
6499	127.169786666667	15987.984048057187	797.4285	0	16
6499	127.169786666667	15988.986348057188	1040.7263	0	784
6499	127.169786666667	15989.988648057188	978.69446	0	16
6499	127.169786666667	15991.748884758123	214.37946	0	0
6499	127.169786666667	15992.99554805719	1351.9165	0	0
6499	127.169786666667	15993.997848057188	301.21436	0	0
6499	127.169786666667	15998.007048057189	69.09236	0	0
6499	127.169786666667	16091.375605402654	1552.0591	0	16
6499	127.169786666667	16092.377905402655	1587.4064	0	784
6499	127.169786666667	16093.380205402655	692.65515	0	16
6499	127.169786666667	16094.382505402655	789.9638	0	16
6499	127.169786666667	16097.389405402655	1198.2308	0	0
6499	127.169786666667	16098.391705402655	765.3477	0	0
6499	127.169786666667	16123.993684054998	461.2282	0	16
6499	127.169786666667	16123.993684054998	1079.2877	0	784
6499	127.169786666667	16124.995984054998	559.64215	0	16
6499	127.169786666667	16124.995984054998	338.9647	0	16
6499	127.169786666667	16125.998284054998	230.98299	0	16
6499	127.169786666667	16125.998284054998	611.3878	0	16
6499	127.169786666667	16127.000584054998	608.7002	0	16
6499	127.169786666667	16127.000584054998	68.04487	0	16
6499	127.169786666667	16128.002884054999	557.4383	0	16
6499	127.169786666667	16128.002884054999	679.3867	0	784
6499	127.169786666667	16133.014384054999	782.08575	0	0
6499	127.169786666667	16133.014384054999	129.64847	0	0
6499	127.169786666667	16135.018984054996	687.41986	0	0
6499	127.169786666667	16135.018984054996	49.119003	0	0
6499	127.169786666667	16136.021284054996	28.212242	0	0
6499	127.169786666667	16136.021284054996	1629.2153	0	0
6499	127.169786666667	16179.303972892709	181.57355	0	0
6499	127.169786666667	16179.303972892709	745.0696	0	0
6499	127.169786666667	16180.306272892707	1024.2911	0	0
6499	127.169786666667	16180.306272892707	299.8407	0	0
6499	127.169786666667	16182.310872892707	1370.7825	0	16
6499	127.169786666667	16182.310872892707	446.19315	0	16
6499	127.169786666667	16183.313172892707	1371.482	0	784
6499	127.169786666667	16183.313172892707	1088.2968	0	16
6499	127.169786666667	16184.31547289271	100.29259	0	0
6499	127.169786666667	16184.31547289271	1262.2876	0	16
6499	127.169786666667	16188.324672892708	437.417	0	0
6499	127.169786666667	16281.64905185927	26.44556	0	0
6499	127.169786666667	16282.65135185927	1748.077	0	0
6499	127.169786666667	16283.539738766429	53.693317	0	0
6499	127.169786666667	16283.539738766429	149.88438	0	0
6499	127.169786666667	16284.655951859271	350.84964	0	0
6499	127.169786666667	16285.544338766429	746.42694	0	0
6499	127.169786666667	16285.544338766429	653.97845	0	0
6499	127.169786666667	16286.660551859271	1001.92633	0	0
6499	127.169786666667	16287.54893876643	1441.018	0	0
6499	127.169786666667	16287.54893876643	1516.7789	0	0
6499	127.169786666667	16288.66515185927	1048.701	0	16
6499	127.169786666667	16289.55353876643	1686.3862	0	16
6499	127.169786666667	16289.66745185927	979.2009	0	16
6499	127.169786666667	16290.55583876643	1210.9712	0	16
6499	127.169786666667	16290.66975185927	1079.059	0	16
6499	127.169786666667	16291.55813876643	1824.9742	0	16
6499	127.169786666667	16291.55813876643	1961.1267	0	16
6499	127.169786666667	16292.56043876643	1568.1696	0	16
6499	127.169786666667	16292.56043876643	1131.5154	0	16
6499	127.169786666667	16294.67895185927	1269.7578	0	0
6499	127.169786666667	16296.569638766428	451.30115	0	0
6499	127.169786666667	16296.569638766428	1491.0973	0	0
6499	127.169786666667	16297.68585185927	2057.2915	0	0
6499	127.169786666667	16298.574238766429	979.8783	0	0
6499	127.169786666667	16298.574238766429	175.35051	0	0
6499	127.169786666667	16299.69045185927	30.506363	0	0
6499	127.169786666667	16300.578838766429	56.863403	0	0
6499	127.169786666667	16300.69275185927	16.332722	0	0
6499	127.169786666667	16301.581138766429	30.44395	0	0
6499	127.169786666667	16394.532268579067	423.4311	0	16
6499	127.169786666667	16395.534568579067	565.3138	0	16
6499	127.169786666667	16396.536868579067	804.84033	0	16
6499	127.169786666667	16397.539168579067	969.36316	0	16
6499	127.169786666667	16398.541468579067	1047.524	0	16
6499	127.169786666667	16406.559868579065	17.915056	0	0
6499	127.169786666667	16409.534512140937	243.2181	0	16
6499	127.169786666667	16410.536812140937	841.7174	0	16
6499	127.169786666667	16411.539112140938	2454.251	0	784
6499	127.169786666667	16414.546012140938	1263.955	0	16
6499	127.169786666667	16415.548312140938	1677.6404	0	16
6499	127.169786666667	16416.550612140938	490.4294	0	16
6499	127.169786666667	16417.552912140938	1735.8324	0	16
6499	127.169786666667	16423.566712140935	1356.4694	0	0
6499	127.169786666667	16509.80189648578	833.48914	0	16
6499	127.169786666667	16510.80419648578	996.07166	0	16
6499	127.169786666667	16511.80649648578	972.12146	0	16
6499	127.169786666667	16512.87085316375	80.13354	0	0
6499	127.169786666667	16512.87085316375	960.6442	0	16
6499	127.169786666667	16513.81109648578	1864.1161	0	16
6499	127.169786666667	16513.87315316375	188.66853	0	16
6499	127.169786666667	16514.81339648578	2381.6926	0	16
6499	127.169786666667	16515.815696485777	3787.8943	0	784
6499	127.169786666667	16515.87775316375	583.5046	0	16
6499	127.169786666667	16516.817996485777	2027.4795	0	16
6499	127.169786666667	16518.88465316375	1146.8716	0	16
6499	127.169786666667	16518.88465316375	1800.292	0	16
6499	127.169786666667	16519.82489648578	1177.4161	0	16
6499	127.169786666667	16519.88695316375	1172.7816	0	16
6499	127.169786666667	16519.88695316375	159.51602	0	16
6499	127.169786666667	16520.88925316375	1048.6437	0	16
6499	127.169786666667	16522.831796485778	2220.656	0	784
6499	127.169786666667	16523.896153163747	597.4394	0	16
6499	127.169786666667	16523.896153163747	402.73666	0	16
6499	127.169786666667	16524.898453163747	429.98602	0	16
6499	127.169786666667	16524.898453163747	976.80304	0	16
6499	127.169786666667	16526.84099648578	17.913374	0	0
6499	127.169786666667	16527.905353163747	116.96048	0	0
6499	127.169786666667	16527.905353163747	138.06647	0	0
6499	127.169786666667	16531.914553163748	11.020955	0	0
6499	127.169786666667	16669.40359542326	18.308819	0	0
6499	127.169786666667	16674.41509542326	660.1446	0	16
6499	127.169786666667	16675.41739542326	1014.958	0	16
6499	127.169786666667	16676.41969542326	724.7391	0	16
6499	127.169786666667	16677.42199542326	827.08923	0	16
6499	127.169786666667	16678.424295423258	1353.747	0	16
6499	127.169786666667	16679.426595423258	892.47894	0	16
6499	127.169786666667	16681.43119542326	1876.8909	0	0
6499	127.169786666667	16687.44499542326	929.2776	0	0
6499	127.169786666667	16692.643206079065	911.7062	0	16
6499	127.169786666667	16693.645506079065	940.03265	0	16
6499	127.169786666667	16694.647806079065	521.2639	0	16
6499	127.169786666667	16695.650106079065	1030.2347	0	16
6499	127.169786666667	16696.65240607906	1202.1826	0	784
6499	127.169786666667	16706.504878459116	26.591812	0	0
6499	127.169786666667	16711.516378459117	2010.5977	0	0
6499	127.169786666667	16713.520978459117	799.97076	0	16
6499	127.169786666667	16714.523278459117	1761.6805	0	16
6499	127.169786666667	16715.525578459117	2120.0156	0	16
6499	127.169786666667	16716.527878459117	1865.0385	0	16
6499	127.169786666667	16720.537078459118	1217.9312	0	0
6499	127.169786666667	16734.70578517161	251.94324	0	0
6499	127.169786666667	16734.70578517161	755.58514	0	0
6499	127.169786666667	16735.70808517161	411.75616	0	0
6499	127.169786666667	16735.70808517161	313.28366	0	0
6499	127.169786666667	16738.71498517161	835.2652	0	16
6499	127.169786666667	16738.71498517161	37.429268	0	0
6499	127.169786666667	16739.71728517161	55.830772	0	0
6499	127.169786666667	16739.71728517161	863.1484	0	784
6499	127.169786666667	16740.71958517161	673.6485	0	16
6499	127.169786666667	16741.721885171606	328.86246	0	16
6499	127.169786666667	16743.72648517161	458.56845	0	0
6499	127.169786666667	16743.72648517161	410.25027	0	0
6499	127.169786666667	16748.737985171607	55.796112	0	0
6499	127.169786666667	16748.737985171607	152.54755	0	0
6499	127.169786666667	16750.742585171607	17.459827	0	0
6499	127.169786666667	16936.150082806722	13.769637	0	0
6499	127.169786666667	16939.156982806722	205.01909	0	0
6499	127.169786666667	16939.156982806722	588.5303	0	0
6499	127.169786666667	16942.163882806723	619.67236	0	16
6499	127.169786666667	16942.163882806723	246.78992	0	16
6499	127.169786666667	16943.166182806723	710.113	0	16
6499	127.169786666667	16943.166182806723	418.91656	0	16
6499	127.169786666667	16944.168482806723	592.6704	0	16
6499	127.169786666667	16945.170782806723	452.78424	0	16
6499	127.169786666667	16945.170782806723	711.9067	0	784
6499	127.169786666667	16950.18228280672	209.01195	0	0
6499	127.169786666667	16950.18228280672	1192.2256	0	0
6499	127.169786666667	16951.184582806723	137.96153	0	0
6499	127.169786666667	16951.184582806723	1186.9315	0	0
6499	127.169786666667	16954.15804658583	20.297232	0	0
6499	127.169786666667	16955.20875905554	704.935	0	0
6499	127.169786666667	16956.21105905554	1346.5034	0	0
6499	127.169786666667	16958.167246585832	975.3043	0	0
6499	127.169786666667	16958.21565905554	856.3223	0	0
6499	127.169786666667	16959.21795905554	688.0702	0	0
6499	127.169786666667	16961.174146585832	1054.918	0	16
6499	127.169786666667	16961.22255905554	1483.4894	0	16
6499	127.169786666667	16962.176446585832	486.8078	0	16
6499	127.169786666667	16962.22485905554	984.7274	0	16
6499	127.169786666667	16963.178746585832	3051.6643	0	784
6499	127.169786666667	16963.22715905554	1295.4943	0	16
6499	127.169786666667	16964.181046585833	1194.3032	0	16
6499	127.169786666667	16964.22945905554	2042.8729	0	16
6499	127.169786666667	16966.23405905554	1207.3846	0	0
6499	127.169786666667	16968.190246585833	312.41098	0	0
6499	127.169786666667	16970.194846585833	129.90216	0	0
6499	127.169786666667	16974.204046585834	13.255359	0	0
6499	127.169786666667	16986.109477325626	863.4556	0	0
6499	127.169786666667	16987.111777325626	798.3043	0	0
6499	127.169786666667	16989.116377325627	1027.905	0	16
6499	127.169786666667	16990.118677325623	1003.2088	0	16
6499	127.169786666667	16990.714943398125	838.43823	0	0
6499	127.169786666667	16991.120977325623	1411.8584	0	16
6499	127.169786666667	16991.717243398125	969.1036	0	0
6499	127.169786666667	16992.123277325623	1089.4592	0	16
6499	127.169786666667	16993.721843398125	2028.2128	0	16
6499	127.169786666667	16994.724143398125	2064.6833	0	784
6499	127.169786666667	16995.726443398125	1523.1066	0	16
6499	127.169786666667	16997.731043398126	1805.0842	0	0
6499	127.169786666667	16999.139377325624	1442.3558	0	0
6499	127.169786666667	17001.143977325624	17.685194	0	0
6499	127.169786666667	17002.995308234687	1364.4269	0	0
6499	127.169786666667	17003.744843398123	863.78174	0	0
6499	127.169786666667	17003.997608234688	2703.6155	0	0
6499	127.169786666667	17004.086497176566	1318.5607	0	0
6499	127.169786666667	17005.749443398123	30.46261	0	0
6499	127.169786666667	17006.002208234688	1417.3716	0	16
6499	127.169786666667	17006.091097176566	1466.4816	0	16
6499	127.169786666667	17006.751743398123	16.230946	0	0
6499	127.169786666667	17007.004508234688	1237.9032	0	16
6499	127.169786666667	17007.093397176566	3984.8203	0	784
6499	127.169786666667	17008.006808234688	2411.5513	0	16
6499	127.169786666667	17008.095697176566	1720.0897	0	16
6499	127.169786666667	17011.01370823469	695.3008	0	0
6499	127.169786666667	17012.104897176567	978.4792	0	0
6499	127.169786666667	17013.01830823469	1588.1763	0	0
6499	127.169786666667	17013.107197176567	1165.7712	0	0
6499	127.169786666667	17018.33111066375	1948.7877	0	0
6499	127.169786666667	17021.33801066375	1912.0267	0	16
6499	127.169786666667	17022.34031066375	960.11664	0	16
6499	127.169786666667	17023.34261066375	1453.8457	0	16
6499	127.169786666667	17024.34491066375	911.0621	0	16
6499	127.169786666667	17030.35871066375	1143.7368	0	0
6499	127.169786666667	17031.36101066375	1270.1688	0	0
6499	127.169786666667	17033.36561066375	22.508644	0	0
6499	127.169786666667	17034.36791066375	12.010672	0	0
6499	127.169786666667	17041.063950422187	630.6897	0	0
6499	127.169786666667	17043.068550422187	1031.7386	0	16
6499	127.169786666667	17044.070850422188	1224.5736	0	16
6499	127.169786666667	17045.073150422188	1042.1198	0	16
6499	127.169786666667	17046.075450422188	1355.3055	0	16
6499	127.169786666667	17047.077750422188	1619.3206	0	784
6499	127.169786666667	17049.082350422188	1066.3544	0	0
6499	127.169786666667	17051.08695042219	753.71136	0	0
6499	127.169786666667	17053.091550422185	285.1733	0	0
6499	127.169786666667	17055.096150422185	218.95326	0	0
6499	127.169786666667	17171.20972653375	1167.648	0	0
6499	127.169786666667	17171.20972653375	374.81207	0	0
6499	127.169786666667	17175.21892653375	514.25946	0	16
6499	127.169786666667	17175.21892653375	1368.0664	0	16
6499	127.169786666667	17176.22122653375	818.5417	0	16
6499	127.169786666667	17176.22122653375	1446.8859	0	16
6499	127.169786666667	17177.22352653375	1369.369	0	16
6499	127.169786666667	17178.225826533748	1268.2252	0	16
6499	127.169786666667	17178.225826533748	947.7409	0	16
6499	127.169786666667	17181.23272653375	625.3128	0	0
6499	127.169786666667	17181.23272653375	207.26337	0	0
6499	127.169786666667	17182.23502653375	440.00024	0	0
6499	127.169786666667	17182.23502653375	59.940517	0	0
6499	127.169786666667	17185.24192653375	113.98733	0	0
6499	127.169786666667	17185.24192653375	1307.1432	0	0
6499	127.169786666667	17220.919483883332	1414.2697	0	0
6499	127.169786666667	17224.928683883332	1364.8816	0	16
6499	127.169786666667	17225.930983883332	1074.3912	0	16
6499	127.169786666667	17226.933283883332	969.81854	0	16
6499	127.169786666667	17227.935583883333	959.429	0	16
6499	127.169786666667	17232.947083883333	1053.4489	0	0
6499	127.169786666667	17233.94938388333	1105.7493	0	0
6499	127.169786666667	17235.95398388333	869.7454	0	0
6499	127.169786666667	17314.01470119865	290.26193	0	16
6499	127.169786666667	17314.01470119865	750.17847	0	16
6499	127.169786666667	17315.01700119865	497.73053	0	16
6499	127.169786666667	17316.01930119865	780.6237	0	16
6499	127.169786666667	17316.01930119865	165.05804	0	16
6499	127.169786666667	17318.023901198645	598.3272	0	0
6499	127.169786666667	17318.023901198645	1801.1847	0	0
6499	127.169786666667	17320.02850119865	750.2797	0	0
6499	127.169786666667	17320.02850119865	354.76703	0	0
6499	127.169786666667	17321.030801198645	460.81006	0	0
6499	127.169786666667	17321.030801198645	250.99171	0	0
6499	127.169786666667	17352.886530791562	1032.9349	0	0
6499	127.169786666667	17355.893430791566	1909.7339	0	0
6499	127.169786666667	17357.898030791563	1131.836	0	16
6499	127.169786666667	17358.900330791563	1318.7875	0	16
6499	127.169786666667	17359.902630791563	1432.3845	0	784
6499	127.169786666667	17362.909530791563	1160.3136	0	0
6499	127.169786666667	17363.911830791563	411.23685	0	0
6499	127.169786666667	17368.923330791564	960.6544	0	0
6499	127.169786666667	17370.927930791564	13.819949	0	0
6499	127.169786666667	17377.894314977475	679.508	0	16
6499	127.169786666667	17378.89661497748	266.5312	0	16
6499	127.169786666667	17379.89891497748	398.2511	0	16
6499	127.169786666667	17380.901214977475	1093.1232	0	784
6499	127.169786666667	17382.905814977476	1034.376	0	0
6499	127.169786666667	17383.908114977476	1449.4633	0	0
6499	127.169786666667	17385.912714977476	1608.192	0	0
6499	127.169786666667	17386.32535254272	211.44986	0	0
6499	127.169786666667	17386.32535254272	32.084114	0	0
6499	127.169786666667	17386.915014977476	1782.3754	0	0
6499	127.169786666667	17390.33455254272	800.4828	0	16
6499	127.169786666667	17390.33455254272	504.92218	0	16
6499	127.169786666667	17391.33685254272	199.9161	0	16
6499	127.169786666667	17391.33685254272	854.01385	0	16
6499	127.169786666667	17392.33915254272	837.68134	0	16
6499	127.169786666667	17392.33915254272	87.863365	0	16
6499	127.169786666667	17393.34145254272	761.39984	0	16
6499	127.169786666667	17393.34145254272	19.140238	0	16
6499	127.169786666667	17398.352952542722	183.82689	0	0
6499	127.169786666667	17398.352952542722	1518.8922	0	0
6499	127.169786666667	17640.39148450901	77.58132	0	0
6499	127.169786666667	17642.39608450901	423.65356	0	0
6499	127.169786666667	17646.405284509012	1389.3372	0	16
6499	127.169786666667	17647.407584509012	3080.2097	0	784
6499	127.169786666667	17648.409884509012	817.74084	0	16
6499	127.169786666667	17652.419084509012	2114.9456	0	0
6499	127.169786666667	17657.43058450901	77.49213	0	0
6499	127.169786666667	17855.12941358732	2578.3103	0	0
6499	127.169786666667	17860.140913587322	2627.905	0	784
6499	127.169786666667	17861.143213587322	1562.2545	0	16
6499	127.169786666667	17862.145513587322	1339.5637	0	16
6499	127.169786666667	17863.147813587322	804.7721	0	16
6499	127.169786666667	17864.15011358732	1115.0511	0	16
6499	127.169786666667	17865.152413587322	1005.6431	0	16
6499	127.169786666667	17869.161613587323	2337.2568	0	0
6499	127.169786666667	17871.16621358732	1455.7339	0	0
6499	127.169786666667	17871.37072207411	14.874471	0	0
6499	127.169786666667	17874.377622074113	357.4009	0	0
6499	127.169786666667	17878.38682207411	1202.8789	0	16
6499	127.169786666667	17879.38912207411	2741.688	0	784
6499	127.169786666667	17880.39142207411	861.64905	0	16
6499	127.169786666667	17881.39372207411	1160.407	0	16
6499	127.169786666667	17884.40062207411	863.2281	0	0
6499	127.169786666667	17885.40292207411	435.35013	0	0
6499	127.169786666667	17939.214109199766	952.8936	0	16
6499	127.169786666667	17940.216409199762	3034.723	0	16
6499	127.169786666667	17941.218709199762	2257.091	0	16
6499	127.169786666667	17942.221009199762	1461.1489	0	16
6499	127.169786666667	17943.223309199762	832.40955	0	16
6499	127.169786666667	17944.225609199762	1342.5057	0	16
6499	127.169786666667	17945.227909199766	1503.0887	0	784
6499	127.169786666667	17946.230209199766	1496.896	0	16
6499	127.169786666667	17948.234809199763	1182.6285	0	0
6499	127.169786666667	17951.024191310004	986.48016	0	0
6499	127.169786666667	17952.244009199763	108.823105	0	0
6499	127.169786666667	17953.02879131	790.90656	0	0
6499	127.169786666667	17954.03109131	1240.5754	0	0
6499	127.169786666667	17954.248609199763	34.968456	0	0
6499	127.169786666667	17956.03569131	344.4872	0	16
6499	127.169786666667	17957.03799131	835.8331	0	16
6499	127.169786666667	17958.04029131	1032.2936	0	16
6499	127.169786666667	17959.04259131	681.701	0	16
6499	127.169786666667	17967.060991309998	3402.6052	0	0
6499	127.169786666667	18053.55168022129	10.248093	0	0
6499	127.169786666667	18056.55858022129	1097.3474	0	0
6499	127.169786666667	18057.560880221292	321.7529	0	0
6499	127.169786666667	18061.570080221292	980.6036	0	16
6499	127.169786666667	18062.572380221292	1602.778	0	784
6499	127.169786666667	18063.574680221293	843.40564	0	16
6499	127.169786666667	18065.579280221293	1171.4479	0	0
6499	127.169786666667	18066.581580221293	788.78394	0	0
6499	127.169786666667	18072.59538022129	35.378574	0	0
6499	127.169786666667	18162.70762747776	16.114145	0	0
6499	127.169786666667	18168.72142747776	1393.108	0	16
6499	127.169786666667	18169.72372747776	1953.1409	0	16
6499	127.169786666667	18170.72602747776	1209.3293	0	16
6499	127.169786666667	18171.728327477762	1902.3556	0	16
6499	127.169786666667	18172.73062747776	2319.1223	0	16
6499	127.169786666667	18174.735227477762	1766.3691	0	0
6499	127.169786666667	18203.712540654164	12.212477	0	0
6499	127.169786666667	18209.726340654164	811.401	0	16
6499	127.169786666667	18209.726340654164	1430.9418	0	16
6499	127.169786666667	18210.728640654164	989.0287	0	16
6499	127.169786666667	18210.728640654164	516.67395	0	16
6499	127.169786666667	18211.730940654164	892.9489	0	16
6499	127.169786666667	18211.730940654164	1097.5057	0	16
6499	127.169786666667	18212.733240654165	1058.3175	0	16
6499	127.169786666667	18213.735540654165	561.74347	0	16
6499	127.169786666667	18218.747040654165	307.7958	0	0
6499	127.169786666667	18218.747040654165	1498.9453	0	0
6499	127.169786666667	18266.655178644844	250.769	0	0
6499	127.169786666667	18269.662078644844	622.3359	0	16
6499	127.169786666667	18269.662078644844	642.1029	0	16
6499	127.169786666667	18270.664378644844	1074.75	0	784
6499	127.169786666667	18270.664378644844	715.5627	0	16
6499	127.169786666667	18271.666678644844	732.7875	0	16
6499	127.169786666667	18271.666678644844	61.61253	0	0
6499	127.169786666667	18272.668978644844	695.0727	0	16
6499	127.169786666667	18272.668978644844	377.61725	0	16
6499	127.169786666667	18277.68047864484	206.51482	0	0
6499	127.169786666667	18277.68047864484	1583.1644	0	0
6499	127.169786666667	18282.69197864484	17.850697	0	0
6499	127.169786666667	18400.127831469686	92.52966	0	16
6499	127.169786666667	18400.127831469686	321.5856	0	16
6499	127.169786666667	18401.130131469687	497.0597	0	16
6499	127.169786666667	18402.132431469687	680.3378	0	16
6499	127.169786666667	18404.137031469687	938.2918	0	0
6499	127.169786666667	18404.137031469687	464.68152	0	0
6499	127.169786666667	18405.139331469687	839.6393	0	0
6499	127.169786666667	18408.146231469687	682.28204	0	0
6499	127.169786666667	18408.146231469687	304.54193	0	0
6499	127.169786666667	18409.148531469684	535.6346	0	0
6499	127.169786666667	18577.48265601875	26.932661	0	0
6499	127.169786666667	18578.48495601875	109.057976	0	0
6499	127.169786666667	18579.48725601875	2402.266	0	0
6499	127.169786666667	18581.49185601875	601.8599	0	0
6499	127.169786666667	18582.49415601875	736.4287	0	0
6499	127.169786666667	18584.49875601875	820.44934	0	16
6499	127.169786666667	18585.50105601875	847.9757	0	16
6499	127.169786666667	18586.50335601875	815.12823	0	16
6499	127.169786666667	18589.51025601875	529.5812	0	0
6499	127.169786666667	18590.51255601875	363.39267	0	0
6499	127.169786666667	18592.165851632675	61.769676	0	0
6499	127.169786666667	18592.165851632675	185.40892	0	0
6499	127.169786666667	18592.51715601875	967.749	0	0
6499	127.169786666667	18593.16815163267	333.55145	0	0
6499	127.169786666667	18593.16815163267	658.90625	0	0
6499	127.169786666667	18593.51945601875	3003.4858	0	0
6499	127.169786666667	18596.175051632672	615.8685	0	0
6499	127.169786666667	18598.179651632672	995.3782	0	0
6499	127.169786666667	18599.181951632672	698.13727	0	0
6499	127.169786666667	18601.186551632672	763.52966	0	0
6499	127.169786666667	18601.186551632672	294.68613	0	0
6499	127.169786666667	18603.191151632673	453.2775	0	16
6499	127.169786666667	18604.193451632673	157.33244	0	16
6499	127.169786666667	18604.193451632673	322.46344	0	16
6499	127.169786666667	18605.195751632673	218.48146	0	16
6499	127.169786666667	18608.202651632673	52.100643	0	0
6499	127.169786666667	18608.202651632673	121.111626	0	0
6499	127.169786666667	18610.38871829328	1336.4128	0	16
6499	127.169786666667	18611.39101829328	1233.0638	0	16
6499	127.169786666667	18612.39331829328	1418.8241	0	784
6499	127.169786666667	18613.39561829328	1284.7451	0	16
6499	127.169786666667	18614.39791829328	963.94	0	16
6499	127.169786666667	18616.402518293282	1837.6077	0	0
6499	127.169786666667	18623.41861829328	31.12553	0	0
6499	127.169786666667	18794.699623862085	15.517535	0	0
6499	127.169786666667	18800.1311943	2887.3945	0	784
6499	127.169786666667	18800.713423862086	1236.912	0	0
6499	127.169786666667	18800.713423862086	190.16063	0	0
6499	127.169786666667	18801.1334943	1333.9526	0	16
6499	127.169786666667	18802.1357943	1394.8768	0	16
6499	127.169786666667	18802.718023862086	1771.8452	0	16
6499	127.169786666667	18802.718023862086	1399.3923	0	16
6499	127.169786666667	18803.1380943	1656.062	0	16
6499	127.169786666667	18803.720323862086	1484.0549	0	16
6499	127.169786666667	18804.1403943	978.3473	0	16
6499	127.169786666667	18804.722623862086	1805.2222	0	16
6499	127.169786666667	18804.722623862086	494.11618	0	16
6499	127.169786666667	18805.1426943	1228.63	0	16
6499	127.169786666667	18805.724923862086	1634.464	0	16
6499	127.169786666667	18805.724923862086	2017.8225	0	784
6499	127.169786666667	18810.736423862087	411.49292	0	0
6499	127.169786666667	18810.736423862087	2018.5148	0	0
6499	127.169786666667	18815.747923862087	32.320393	0	0
6499	127.169786666667	18816.750223862087	17.339987	0	0
6499	127.169786666667	19160.956706353572	210.5361	0	0
6499	127.169786666667	19160.956706353572	574.17163	0	0
6499	127.169786666667	19161.959006353572	814.7432	0	0
6499	127.169786666667	19161.959006353572	271.22043	0	0
6499	127.169786666667	19163.963606353573	1203.3319	0	16
6499	127.169786666667	19164.965906353573	1285.8684	0	784
6499	127.169786666667	19164.965906353573	503.2542	0	16
6499	127.169786666667	19165.968206353573	897.9927	0	16
6499	127.169786666667	19167.972806353573	1006.5132	0	0
6499	127.169786666667	19167.972806353573	1050.5884	0	0
6499	127.169786666667	19168.975106353573	543.32367	0	0
6499	127.169786666667	19168.975106353573	817.25836	0	0
6499	127.169786666667	19172.98430635357	210.45312	0	0
6499	127.169786666667	19172.98430635357	897.0005	0	0
6499	127.169786666667	19174.98890635357	81.33379	0	0
6499	127.169786666667	19174.98890635357	737.92456	0	0
6499	127.169786666667	19283.498477765937	816.6107	0	0
6499	127.169786666667	19285.503077765938	1797.07	0	0
6499	127.169786666667	19289.512277765938	1426.3927	0	16
6499	127.169786666667	19290.514577765938	1522.1577	0	784
6499	127.169786666667	19291.51687776594	891.7397	0	16
6499	127.169786666667	19294.52377776594	981.30414	0	0
6499	127.169786666667	19295.52607776594	2878.2192	0	0
6499	127.169786666667	19297.530677765935	1788.6519	0	0
6499	127.169786666667	19298.532977765935	2240.29	0	0
6499	127.169786666667	19316.515339740312	111.985596	0	0
6499	127.169786666667	19321.526839740312	686.941	0	16
6499	127.169786666667	19322.529139740313	841.88367	0	16
6499	127.169786666667	19323.531439740316	956.2086	0	16
6499	127.169786666667	19324.533739740313	1023.7206	0	16
6499	127.169786666667	19326.538339740317	687.9595	0	16
6499	127.169786666667	19327.540639740313	1223.6475	0	784
6499	127.169786666667	19328.542939740313	536.85535	0	16
6499	127.169786666667	19329.545239740317	192.40227	0	16
6499	127.169786666667	19332.552139740317	357.14655	0	0
6499	127.169786666667	19336.561339740314	10.724279	0	0
6499	127.169786666667	19403.604266563227	797.9782	0	0
6499	127.169786666667	19404.606566563227	756.11945	0	0
6499	127.169786666667	19406.611166563227	1900.2853	0	16
6499	127.169786666667	19407.613466563227	1415.2996	0	16
6499	127.169786666667	19408.615766563227	1777.1355	0	16
6499	127.169786666667	19412.624966563224	1261.5968	0	0
6499	127.169786666667	19455.844988185003	338.4201	0	0
6499	127.169786666667	19455.844988185003	761.3833	0	0
6499	127.169786666667	19457.849588185003	1156.4106	0	16
6499	127.169786666667	19457.849588185003	795.9672	0	16
6499	127.169786666667	19458.851888185	1248.2794	0	16
6499	127.169786666667	19458.851888185	38.47466	0	0
6499	127.169786666667	19459.854188185	1247.281	0	16
6499	127.169786666667	19459.854188185	1888.3691	0	784
6499	127.169786666667	19461.858788185004	564.7977	0	0
6499	127.169786666667	19461.858788185004	1013.29114	0	0
6499	127.169786666667	19464.865688185004	476.87784	0	0
6499	127.169786666667	19464.865688185004	344.5836	0	0
6499	127.169786666667	19466.870288185	224.39954	0	0
6499	127.169786666667	19466.870288185	17.729284	0	0
6499	127.169786666667	19470.879488185004	29.925434	0	0
6499	127.169786666667	19605.969209076247	14.56006	0	0
6499	127.169786666667	19606.971509076247	46.321213	0	0
6499	127.169786666667	19608.976109076248	1000.14557	0	0
6499	127.169786666667	19611.983009076248	639.90247	0	0
6499	127.169786666667	19613.987609076252	820.2885	0	16
6499	127.169786666667	19614.98990907625	628.6902	0	16
6499	127.169786666667	19615.99220907625	882.9173	0	784
6499	127.169786666667	19617.99680907625	873.56134	0	0
6499	127.169786666667	19618.99910907625	966.82666	0	0
6499	127.169786666667	19624.01060907625	150.76534	0	0
6499	127.169786666667	19635.098666175	26.664587	0	0
6499	127.169786666667	19639.107866175	175.55629	0	16
6499	127.169786666667	19639.107866175	512.33075	0	16
6499	127.169786666667	19640.110166175	743.07886	0	16
6499	127.169786666667	19640.110166175	226.63431	0	16
6499	127.169786666667	19641.112466175	968.5788	0	16
6499	127.169786666667	19641.112466175	796.00543	0	16
6499	127.169786666667	19643.117066175	1155.2808	0	16
6499	127.169786666667	19644.119366175	1230.2505	0	16
6499	127.169786666667	19645.121666175	1183.2664	0	16
6499	127.169786666667	19645.121666175	692.3813	0	16
6499	127.169786666667	19646.123966175	1007.159	0	16
6499	127.169786666667	19647.126266175	427.16336	0	16
6499	127.169786666667	19647.126266175	862.725	0	16
6499	127.169786666667	19648.128566175	675.917	0	16
6499	127.169786666667	19648.128566175	235.91946	0	16
6499	127.169786666667	19649.130866175	502.56995	0	16
6499	127.169786666667	19649.130866175	729.9326	0	16
6499	127.169786666667	19654.142366174998	57.675285	0	16
6499	127.169786666667	19654.142366174998	18.735132	0	16
6499	127.169786666667	19655.144666174998	33.165348	0	16
6499	127.169786666667	19656.146966174998	18.402723	0	16
6499	127.169786666667	19705.562785966667	168.32162	0	0
6499	127.169786666667	19707.567385966668	1060.7496	0	16
6499	127.169786666667	19707.567385966668	525.07733	0	16
6499	127.169786666667	19708.569685966668	758.38965	0	16
6499	127.169786666667	19709.571985966668	999.35944	0	16
6499	127.169786666667	19711.576585966668	762.1146	0	16
6499	127.169786666667	19712.578885966668	1162.1218	0	16
6499	127.169786666667	19713.58118596667	1237.1626	0	16
6499	127.169786666667	19713.58118596667	363.35574	0	16
6499	127.169786666667	19714.58348596667	1092.2336	0	16
6499	127.169786666667	19714.58348596667	52.392105	0	16
6499	127.169786666667	19716.58808596667	713.7004	0	16
6499	127.169786666667	19716.58808596667	370.5698	0	16
6499	127.169786666667	19717.59038596667	532.4018	0	16
6499	127.169786666667	19717.59038596667	1158.7595	0	16
6499	127.169786666667	19718.592685966665	368.9853	0	16
6499	127.169786666667	19718.592685966665	378.13333	0	16
6499	127.169786666667	19942.462776496406	1202.713	0	0
6499	127.169786666667	19944.467376496406	611.26025	0	0
6499	127.169786666667	19945.469676496406	809.1172	0	0
6499	127.169786666667	19947.474276496407	1370.5004	0	0
6499	127.169786666667	19949.478876496407	1234.8788	0	0
6499	127.169786666667	19960.504176496404	18.904999	0	0
6499	127.169786666667	19961.506476496405	10.2662945	0	0
6499	127.169786666667	19962.647876726664	25.021349	0	0
6499	127.169786666667	19968.661676726664	1161.0604	0	0
6499	127.169786666667	19970.666276726664	2427.746	0	16
6499	127.169786666667	19971.668576726664	1043.9089	0	16
6499	127.169786666667	19972.670876726665	2841.7974	0	784
6499	127.169786666667	19973.67317672667	1170.748	0	16
6499	127.169786666667	19975.677776726665	909.2558	0	0
6499	127.169786666667	19977.682376726665	424.1612	0	0
6499	127.169786666667	19983.696176726666	23.828339	0	0
6499	127.169786666667	19993.050960443434	10.707735	0	16
6499	127.169786666667	19994.053260443434	30.197453	0	16
6499	127.169786666667	19995.055560443438	68.95844	0	784
6499	127.169786666667	19995.055560443438	990.4175	0	0
6499	127.169786666667	19998.062460443438	327.11343	0	0
6499	127.169786666667	19998.062460443438	683.62726	0	0
6499	127.169786666667	19999.064760443434	433.8956	0	0
6499	127.169786666667	20001.06936044344	579.4741	0	16
6499	127.169786666667	20001.06936044344	127.66902	0	16
6499	127.169786666667	20002.071660443435	593.7593	0	784
6499	127.169786666667	20003.073960443435	566.7675	0	16
6499	127.169786666667	20003.073960443435	131.93356	0	16
6499	127.169786666667	20007.08316044344	256.44632	0	0
6499	127.169786666667	20007.08316044344	621.6837	0	0
6499	127.169786666667	20008.085460443435	184.34834	0	0
6499	127.169786666667	20011.092360443436	52.36238	0	0
6499	127.169786666667	20012.094660443436	1001.8869	0	0
6499	127.169786666667	20012.094660443436	31.718918	0	0
6499	127.169786666667	20014.099260443436	10.416943	0	0
6499	127.169786666667	20094.960352052185	2544.609	0	0
6499	127.169786666667	20094.960352052185	73.08236	0	0
6499	127.169786666667	20095.96265205219	167.70445	0	0
6499	127.169786666667	20095.96265205219	778.03204	0	0
6499	127.169786666667	20098.96955205219	807.883	0	0
6499	127.169786666667	20098.96955205219	264.2873	0	0
6499	127.169786666667	20099.407757581248	391.5957	0	16
6499	127.169786666667	20099.97185205219	1077.4072	0	0
6499	127.169786666667	20099.97185205219	659.542	0	0
6499	127.169786666667	20100.410057581248	1762.059	0	16
6499	127.169786666667	20101.41235758125	3096.703	0	784
6499	127.169786666667	20101.976452052186	1008.38104	0	16
6499	127.169786666667	20102.978752052186	876.299	0	16
6499	127.169786666667	20103.981052052186	1440.0981	0	16
6499	127.169786666667	20103.981052052186	1617.3943	0	16
6499	127.169786666667	20104.41925758125	1953.7405	0	16
6499	127.169786666667	20104.98335205219	1295.7145	0	16
6499	127.169786666667	20105.42155758125	1118.8763	0	16
6499	127.169786666667	20106.42385758125	759.1211	0	16
6499	127.169786666667	20106.98795205219	171.95041	0	0
6499	127.169786666667	20106.98795205219	879.1982	0	0
6499	127.169786666667	20107.99025205219	668.2944	0	0
6499	127.169786666667	20107.99025205219	1958.9603	0	0
6499	127.169786666667	20108.42845758125	1253.6039	0	0
6499	127.169786666667	20115.196908753125	26.649714	0	0
6499	127.169786666667	20116.446857581246	1104.8467	0	0
6499	127.169786666667	20120.208408753126	834.75385	0	0
6499	127.169786666667	20120.208408753126	2755.2612	0	0
6499	127.169786666667	20122.213008753126	1057.9043	0	16
6499	127.169786666667	20123.215308753126	1474.9198	0	16
6499	127.169786666667	20124.217608753126	1549.5946	0	784
6499	127.169786666667	20124.217608753126	849.2809	0	16
6499	127.169786666667	20125.219908753126	843.8484	0	16
6499	127.169786666667	20125.219908753126	1487.9971	0	16
6499	127.169786666667	20126.222208753126	626.1697	0	16
6499	127.169786666667	20130.231408753123	499.71936	0	0
6499	127.169786666667	20130.231408753123	567.8042	0	0
6499	127.169786666667	20131.233708753123	345.295	0	0
6499	127.169786666667	20131.233708753123	1426.531	0	0
6499	127.169786666667	20185.923377893752	1377.5529	0	0
6499	127.169786666667	20186.925677893752	425.13876	0	0
6499	127.169786666667	20188.930277893753	1329.9921	0	0
6499	127.169786666667	20191.937177893753	1189.7334	0	16
6499	127.169786666667	20192.939477893753	1228.5219	0	784
6499	127.169786666667	20193.941777893753	1126.9622	0	16
6499	127.169786666667	20194.944077893753	1050.0863	0	16
6499	127.169786666667	20195.946377893753	836.25214	0	16
6499	127.169786666667	20196.948677893753	776.5818	0	16
6499	127.169786666667	20205.197153154168	74.32385	0	0
6499	127.169786666667	20205.197153154168	1138.32	0	0
6499	127.169786666667	20205.96937789375	11.555745	0	0
6499	127.169786666667	20206.199453154168	144.44029	0	0
6499	127.169786666667	20206.199453154168	630.2764	0	0
6499	127.169786666667	20208.204053154168	362.81808	0	0
6499	127.169786666667	20208.204053154168	546.22833	0	0
6499	127.169786666667	20211.21095315417	662.63214	0	16
6499	127.169786666667	20212.21325315417	798.45013	0	784
6499	127.169786666667	20212.21325315417	686.19183	0	16
6499	127.169786666667	20213.21555315417	288.14658	0	16
6499	127.169786666667	20213.21555315417	662.1027	0	16
6499	127.169786666667	20214.21785315417	119.383	0	16
6499	127.169786666667	20214.21785315417	598.6396	0	16
6499	127.169786666667	20218.227053154165	335.43237	0	0
6499	127.169786666667	20358.534921408842	49.894394	0	0
6499	127.169786666667	20359.537221408842	113.10912	0	0
6499	127.169786666667	20361.541821408842	286.31088	0	0
6499	127.169786666667	20362.544121408842	588.4984	0	0
6499	127.169786666667	20365.551021408843	1233.2743	0	16
6499	127.169786666667	20366.553321408843	653.0821	0	16
6499	127.169786666667	20367.55562140884	1029.2781	0	16
6499	127.169786666667	20370.56252140884	781.27	0	0
6499	127.169786666667	20371.564821408843	736.58826	0	0
6499	127.169786666667	20376.86357567781	1168.7435	0	16
6499	127.169786666667	20377.86587567781	1637.5518	0	784
6499	127.169786666667	20378.868175677813	1092.3842	0	16
6499	127.169786666667	20381.875075677814	410.13882	0	16
6499	127.169786666667	20382.87737567781	1287.5901	0	784
6499	127.169786666667	20383.87967567781	736.543	0	16
6499	127.169786666667	20385.88427567781	609.41455	0	0
6499	127.169786666667	20387.88887567781	297.50705	0	0
6499	127.169786666667	20388.89117567781	728.3803	0	0
6499	127.169786666667	20392.90037567781	650.0713	0	0
6499	127.169786666667	20394.90497567781	16.38212	0	0
6499	127.169786666667	20455.442173764284	1313.7511	0	0
6499	127.169786666667	20456.444473764284	599.07996	0	0
6499	127.169786666667	20458.420727398705	1240.067	0	16
6499	127.169786666667	20459.451373764285	1137.037	0	16
6499	127.169786666667	20460.453673764285	1213.7393	0	16
6499	127.169786666667	20461.455973764285	1321.9751	0	16
6499	127.169786666667	20462.4299273987	1535.9683	0	16
6499	127.169786666667	20462.458273764285	1604.9565	0	16
6499	127.169786666667	20463.4322273987	2151.2036	0	784
6499	127.169786666667	20463.460573764285	1459.0211	0	16
6499	127.169786666667	20465.465173764285	1933.2273	0	16
6499	127.169786666667	20466.467473764285	1277.9181	0	16
6499	127.169786666667	20467.441427398702	1185.5372	0	16
6499	127.169786666667	20469.446027398702	2843.7373	0	0
6499	127.169786666667	20470.448327398703	2446.9429	0	0
6499	127.169786666667	20474.485873764283	36.26451	0	0
6499	127.169786666667	21580.205212719684	398.8179	0	0
6499	127.169786666667	21581.207512719684	649.6828	0	0
6499	127.169786666667	21581.207512719684	174.68126	0	0
6499	127.169786666667	21583.212112719684	731.65094	0	0
6499	127.169786666667	21583.212112719684	300.6352	0	0
6499	127.169786666667	21584.214412719684	701.8903	0	0
6499	127.169786666667	21584.214412719684	140.3244	0	0
6499	127.169786666667	21588.22361271969	589.5073	0	0
6499	127.169786666667	21588.22361271969	337.62772	0	0
6499	127.169786666667	21595.239712719685	16.871416	0	0
6499	127.169786666667	21827.738756109222	69.628975	0	0
6499	127.169786666667	21831.74795610922	2578.0173	0	0
6499	127.169786666667	21834.75485610922	3218.385	0	784
6499	127.169786666667	21835.75715610922	774.23254	0	16
6499	127.169786666667	21836.75945610922	1237.8353	0	16
6499	127.169786666667	21838.764056109223	597.9701	0	0
6499	127.169786666667	21840.76865610922	1398.8384	0	0
6499	127.169786666667	21844.77785610922	898.2565	0	0
6499	127.169786666667	21846.782456109217	1433.6807	0	0
6499	127.169786666667	22159.868483296716	233.63116	0	0
6499	127.169786666667	22161.873083296716	775.43176	0	0
6499	127.169786666667	22163.87768329672	750.4807	0	16
6499	127.169786666667	22164.879983296716	344.74326	0	16
6499	127.169786666667	22165.882283296716	676.06793	0	16
6499	127.169786666667	22166.884583296716	900.08966	0	16
6499	127.169786666667	22167.886883296716	1190.1804	0	16
6499	127.169786666667	22168.88918329672	2155.5894	0	784
6499	127.169786666667	22169.891483296717	731.0397	0	16
6499	127.169786666667	22171.89608329672	859.6548	0	0
6499	127.169786666667	22175.905283296717	1985.7227	0	0
6499	127.169786666667	22178.912183296718	17.526371	0	0
6499	127.169786666667	22498.726598138746	944.1278	0	0
6499	127.169786666667	22500.731198138747	3469.4507	0	784
6499	127.169786666667	22501.733498138747	1631.233	0	16
6499	127.169786666667	22502.73579813875	979.6991	0	16
6499	127.169786666667	22503.738098138747	931.3897	0	16
6499	127.169786666667	22505.74269813875	1441.2416	0	0
6499	127.169786666667	22513.761098138748	1815.3939	0	0
6499	127.169786666667	22542.431924780234	847.6097	0	0
6499	127.169786666667	22543.434224780234	630.2535	0	0
6499	127.169786666667	22545.16737401992	1151.3905	0	0
6499	127.169786666667	22547.443424780235	415.63806	0	16
6499	127.169786666667	22548.174274019915	1510.8693	0	0
6499	127.169786666667	22548.445724780235	1481.1467	0	16
6499	127.169786666667	22549.448024780235	1096.7906	0	16
6499	127.169786666667	22550.450324780235	863.0782	0	16
6499	127.169786666667	22551.181174019915	1710.4751	0	784
6499	127.169786666667	22552.18347401992	819.15173	0	16
6499	127.169786666667	22552.454924780235	975.7214	0	0
6499	127.169786666667	22553.185774019916	714.22595	0	16
6499	127.169786666667	22553.457224780235	727.3648	0	0
6499	127.169786666667	22554.188074019916	569.11523	0	16
6499	127.169786666667	22556.192674019916	1012.0306	0	0
6499	127.169786666667	22561.204174019917	1143.9849	0	0
6499	127.169786666667	22561.475624780236	15.548933	0	0
6499	127.169786666667	22562.206474019917	1208.0695	0	0
6499	127.169786666667	22565.213374019917	784.61304	0	0
6499	127.169786666667	22571.219121085716	48.476036	0	0
6499	127.169786666667	22571.219121085716	1433.8258	0	0
6499	127.169786666667	22572.221421085716	104.66308	0	0
6499	127.169786666667	22572.221421085716	86.92397	0	0
6499	127.169786666667	22574.226021085717	80.279106	0	0
6499	127.169786666667	22574.226021085717	323.4546	0	0
6499	127.169786666667	22576.230621085717	299.8373	0	0
6499	127.169786666667	22576.230621085717	647.16205	0	0
6499	127.169786666667	22578.235221085717	915.8659	0	16
6499	127.169786666667	22578.235221085717	792.61566	0	16
6499	127.169786666667	22579.237521085717	791.30664	0	16
6499	127.169786666667	22580.239821085717	973.0217	0	784
6499	127.169786666667	22582.244421085717	755.9561	0	0
6499	127.169786666667	22587.255921085714	213.3956	0	0
6499	127.169786666667	22587.255921085714	1793.3004	0	0
6499	127.169786666667	22639.571288440628	602.3532	0	0
6499	127.169786666667	22639.571288440628	818.4079	0	0
6499	127.169786666667	22641.575888440628	1008.7027	0	16
6499	127.169786666667	22641.575888440628	87.03538	0	0
6499	127.169786666667	22642.578188440628	1156.3656	0	16
6499	127.169786666667	22643.580488440628	1023.6549	0	16
6499	127.169786666667	22644.582788440628	1233.699	0	784
6499	127.169786666667	22644.582788440628	207.31384	0	16
6499	127.169786666667	22645.585088440628	216.76448	0	16
6499	127.169786666667	22645.585088440628	1160.3407	0	16
6499	127.169786666667	22647.58968844063	655.6526	0	0
6499	127.169786666667	22647.58968844063	869.4121	0	0
6499	127.169786666667	22650.596588440625	391.1857	0	0
6499	127.169786666667	22650.596588440625	701.36896	0	0
6499	127.169786666667	22706.42588712896	727.0918	0	0
6499	127.169786666667	22710.43508712896	1443.3772	0	0
6499	127.169786666667	22711.43738712896	894.3774	0	0
6499	127.169786666667	22712.51862452214	12.260686	0	0
6499	127.169786666667	22714.44428712896	1486.6143	0	784
6499	127.169786666667	22714.523224522145	68.56739	0	0
6499	127.169786666667	22715.44658712896	1072.5632	0	16
6499	127.169786666667	22716.44888712896	695.34595	0	16
6499	127.169786666667	22716.52782452214	710.0292	0	16
6499	127.169786666667	22717.530124522145	319.59546	0	16
6499	127.169786666667	22719.45578712896	655.3917	0	0
6499	127.169786666667	22721.539324522142	808.8638	0	16
6499	127.169786666667	22722.541624522142	550.14	0	16
6499	127.169786666667	22723.543924522146	1350.0056	0	784
6499	127.169786666667	22725.46958712896	1401.3279	0	0
6499	127.169786666667	22725.548524522143	755.8061	0	0
6499	127.169786666667	22727.553124522143	696.4492	0	0
6499	127.169786666667	22730.682328600313	16.244194	0	16
6499	127.169786666667	22731.562324522143	787.4972	0	0
6499	127.169786666667	22731.684628600313	41.855106	0	16
6499	127.169786666667	22732.686928600313	90.84499	0	784
6499	127.169786666667	22732.686928600313	18.6686	0	16
6499	127.169786666667	22734.691528600313	283.78976	0	0
6499	127.169786666667	22734.691528600313	47.674114	0	0
6499	127.169786666667	22736.696128600313	574.12	0	16
6499	127.169786666667	22737.698428600313	619.546	0	16
6499	127.169786666667	22738.700728600314	821.7859	0	16
6499	127.169786666667	22738.700728600314	282.8008	0	16
6499	127.169786666667	22739.703028600314	880.4277	0	16
6499	127.169786666667	22739.703028600314	668.10345	0	16
6499	127.169786666667	22740.705328600314	883.30273	0	16
6499	127.169786666667	22740.705328600314	108.3677	0	16
6499	127.169786666667	22741.707628600314	604.6344	0	16
6499	127.169786666667	22744.714528600314	507.0755	0	0
6499	127.169786666667	22744.714528600314	24.005886	0	0
6499	127.169786666667	22746.719128600314	286.64423	0	0
6499	127.169786666667	22746.719128600314	945.7521	0	0
6499	127.169786666667	22748.723728600307	137.08371	0	0
6499	127.169786666667	22748.723728600307	555.0241	0	0
6499	127.169786666667	22751.730628600308	34.296055	0	0
6499	127.169786666667	22751.730628600308	595.72	0	0
6499	127.169786666667	22753.735228600308	11.518473	0	0
6499	127.169786666667	22763.14427555	18.952002	0	0
6499	127.169786666667	22763.14427555	43.286068	0	0
6499	127.169786666667	22768.15577555	1112.506	0	0
6499	127.169786666667	22768.15577555	263.26202	0	0
6499	127.169786666667	22769.15807555	1167.0106	0	0
6499	127.169786666667	22769.15807555	656.6938	0	0
6499	127.169786666667	22772.16497555	753.00543	0	0
6499	127.169786666667	22772.16497555	120.19349	0	0
6499	127.169786666667	22773.16727555	387.3754	0	0
6499	127.169786666667	22773.16727555	724.35034	0	0
6499	127.169786666667	22775.17187555	671.70844	0	0
6499	127.169786666667	22775.17187555	294.0158	0	0
6499	127.169786666667	22777.176475549997	588.2188	0	0
6499	127.169786666667	22777.176475549997	365.90204	0	0
6499	127.169786666667	22778.178775549997	799.16986	0	0
6499	127.169786666667	22778.178775549997	134.90836	0	0
6499	127.169786666667	22781.185675549998	42.45488	0	16
6499	127.169786666667	22781.185675549998	93.38529	0	784
6499	127.169786666667	22782.187975549998	1082.1199	0	0
6499	127.169786666667	22782.187975549998	26.807503	0	16
6499	127.169786666667	22783.190275549998	36.981705	0	16
6499	127.169786666667	22783.190275549998	16.354628	0	16
6499	127.169786666667	22784.192575549998	17.763569	0	16
6499	127.169786666667	22825.37318722915	1235.2439	0	0
6499	127.169786666667	22827.377787229147	849.70654	0	16
6499	127.169786666667	22828.38008722915	1307.7096	0	784
6499	127.169786666667	22829.38238722915	1079.7045	0	16
6499	127.169786666667	22832.38928722915	2263.6565	0	0
6499	127.169786666667	22833.391587229147	1264.7289	0	0
6499	127.169786666667	22835.39618722915	545.47797	0	0
6499	127.169786666667	22837.400787229148	1159.5157	0	0
6499	127.169786666667	22840.407687229148	27.74562	0	0
6499	127.169786666667	22840.681016956252	99.277115	0	0
6499	127.169786666667	22840.681016956252	1337.5476	0	0
6499	127.169786666667	22841.409987229148	15.911351	0	0
6499	127.169786666667	22842.685616956252	313.7218	0	0
6499	127.169786666667	22842.685616956252	388.78018	0	0
6499	127.169786666667	22843.687916956253	1034.6165	0	0
6499	127.169786666667	22843.687916956253	470.8043	0	0
6499	127.169786666667	22845.692516956253	691.64935	0	0
6499	127.169786666667	22847.697116956253	983.3292	0	16
6499	127.169786666667	22848.699416956253	1011.0693	0	784
6499	127.169786666667	22848.699416956253	448.85233	0	16
6499	127.169786666667	22849.701716956253	960.1193	0	16
6499	127.169786666667	22849.701716956253	993.7601	0	16
6499	127.169786666667	22850.704016956253	278.49106	0	16
6499	127.169786666667	22850.704016956253	861.60504	0	16
6499	127.169786666667	22855.71551695625	1216.4911	0	0
6499	127.169786666667	22855.71551695625	241.02118	0	0
6499	127.169786666667	22858.72241695625	68.34816	0	0
6499	127.169786666667	22862.73161695625	15.810892	0	0
6499	127.169786666667	23325.18532331786	59.151634	0	0
6499	127.169786666667	23327.18992331786	190.78053	0	0
6499	127.169786666667	23328.19222331786	1496.1738	0	0
6499	127.169786666667	23333.20372331786	1148.4918	0	16
6499	127.169786666667	23334.20602331786	2094.435	0	784
6499	127.169786666667	23335.20832331786	1297.7015	0	16
6499	127.169786666667	23337.21292331786	1214.0219	0	0
6499	127.169786666667	23338.215223317857	871.5763	0	0
6499	127.169786666667	23341.222123317857	871.93677	0	0
6499	127.169786666667	23343.226723317857	1506.5576	0	0
6499	127.169786666667	23344.229023317857	1047.124	0	0
6499	127.169786666667	23487.80399193286	30.980726	0	0
6499	127.169786666667	23493.817791932855	535.0707	0	0
6499	127.169786666667	23495.82239193286	764.88574	0	16
6499	127.169786666667	23496.824691932856	876.5495	0	784
6499	127.169786666667	23497.82699193286	853.75397	0	16
6499	127.169786666667	23497.82699193286	607.8701	0	16
6499	127.169786666667	23499.831591932856	685.5576	0	0
6499	127.169786666667	23499.831591932856	536.04236	0	0
6499	127.169786666667	23500.83389193286	569.1563	0	0
6499	127.169786666667	23500.83389193286	20.68964	0	0
6499	127.169786666667	23503.840791932857	248.27559	0	0
6499	127.169786666667	23503.840791932857	673.14294	0	0
6499	127.169786666667	23507.84999193286	94.63066	0	784
6499	127.169786666667	23508.852291932857	1048.3036	0	0
6499	127.169786666667	23508.852291932857	28.664724	0	16
6499	127.169786666667	23509.854591932857	16.8219	0	16
6499	127.169786666667	23653.79481566107	37.927273	0	0
6499	127.169786666667	23653.79481566107	779.8112	0	0
6499	127.169786666667	23654.79711566107	85.653305	0	0
6499	127.169786666667	23654.79711566107	1071.5127	0	0
6499	127.169786666667	23659.80861566107	675.0998	0	16
6499	127.169786666667	23660.81091566107	482.19833	0	16
6499	127.169786666667	23660.81091566107	976.9737	0	16
6499	127.169786666667	23661.81321566107	834.42725	0	16
6499	127.169786666667	23662.81551566107	1132.0133	0	784
6499	127.169786666667	23663.81781566107	1109.2198	0	16
6499	127.169786666667	23666.82471566107	753.0141	0	0
6499	127.169786666667	23668.82931566107	457.6035	0	0
6499	127.169786666667	23668.82931566107	435.94653	0	0
6499	127.169786666667	23669.83161566107	334.57355	0	0
6499	127.169786666667	23669.83161566107	114.98798	0	0
6499	127.169786666667	23671.836215661067	1218.4122	0	0
6499	127.169786666667	23671.836215661067	159.00404	0	0
6499	127.169786666667	23673.840815661068	65.37165	0	0
6499	127.169786666667	23725.14682966777	1262.3658	0	0
6499	127.169786666667	23725.14682966777	25.99333	0	0
6499	127.169786666667	23730.158329667767	438.19327	0	0
6499	127.169786666667	23730.158329667767	893.15796	0	0
6499	127.169786666667	23731.16062966777	567.5594	0	0
6499	127.169786666667	23731.16062966777	577.473	0	0
6499	127.169786666667	23733.165229667768	757.78564	0	16
6499	127.169786666667	23733.165229667768	226.61777	0	16
6499	127.169786666667	23734.16752966777	692.1688	0	16
6499	127.169786666667	23735.169829667768	776.6092	0	784
6499	127.169786666667	23737.174429667768	619.6504	0	0
6499	127.169786666667	23737.174429667768	633.8226	0	0
6499	127.169786666667	23739.17902966777	732.31573	0	0
6499	127.169786666667	23739.17902966777	423.69196	0	0
6499	127.169786666667	23743.188229667765	113.17531	0	0
6499	127.169786666667	23743.188229667765	511.99008	0	0
6499	127.169786666667	23903.465025303394	1769.1517	0	0
6499	127.169786666667	23904.467325303398	1601.1364	0	0
6499	127.169786666667	23908.476525303395	1029.4067	0	16
6499	127.169786666667	23909.478825303395	894.76605	0	16
6499	127.169786666667	23910.4811253034	1711.3666	0	784
6499	127.169786666667	23912.485725303395	1923.9972	0	0
6499	127.169786666667	23913.4880253034	821.87244	0	0
6499	127.169786666667	23919.501825303396	1880.06	0	0
6499	127.169786666667	24147.691569364822	999.9715	0	0
6499	127.169786666667	24151.700769364823	1119.728	0	0
6499	127.169786666667	24153.705369364823	659.41064	0	16
6499	127.169786666667	24154.707669364823	1458.3477	0	784
6499	127.169786666667	24155.709969364823	793.8352	0	16
6499	127.169786666667	24157.714569364824	589.2182	0	0
6499	127.169786666667	24159.719169364824	873.4385	0	0
6499	127.169786666667	24160.721469364824	880.6056	0	0
6499	127.169786666667	24168.73986936482	10.844602	0	0
6499	127.169786666667	24415.765056279168	2638.6355	0	0
6499	127.169786666667	24418.771956279168	781.2289	0	16
6499	127.169786666667	24419.77425627917	1521.7571	0	784
6499	127.169786666667	24420.77655627917	1205.0283	0	16
6499	127.169786666667	24421.77885627917	1054.206	0	16
6499	127.169786666667	24429.797256279166	749.064	0	0
6499	127.169786666667	24559.901364900536	217.09918	0	0
6499	127.169786666667	24562.908264900536	1685.2797	0	0
6499	127.169786666667	24563.910564900536	521.1668	0	0
6499	127.169786666667	24565.915164900536	1005.2016	0	16
6499	127.169786666667	24566.917464900536	1960.5056	0	784
6499	127.169786666667	24567.919764900536	741.8653	0	16
6499	127.169786666667	24569.924364900537	773.94147	0	0
6499	127.169786666667	24574.935864900533	823.8713	0	0
6499	127.169786666667	24576.940464900534	71.47527	0	0
6499	127.169786666667	24577.942764900534	45.17655	0	0
6499	127.169786666667	24579.947364900534	16.424759	0	0
6499	127.169786666667	24808.08700527914	19.017387	0	0
6499	127.169786666667	24814.10080527914	865.6771	0	0
6499	127.169786666667	24816.105405279137	760.87317	0	16
6499	127.169786666667	24816.105405279137	780.58057	0	16
6499	127.169786666667	24817.10770527914	849.81616	0	16
6499	127.169786666667	24817.10770527914	102.31876	0	16
6499	127.169786666667	24818.110005279137	856.58185	0	16
6499	127.169786666667	24819.11230527914	351.0679	0	16
6499	127.169786666667	24819.11230527914	842.0271	0	16
6499	127.169786666667	24821.116905279137	674.1606	0	0
6499	127.169786666667	24822.11920527914	561.36176	0	0
6499	127.169786666667	24822.11920527914	1111.0642	0	0
6499	127.169786666667	24825.12610527914	250.61365	0	0
6499	127.169786666667	24825.12610527914	636.74677	0	0
6499	127.169786666667	24826.128405279138	643.7826	0	0
6499	127.169786666667	24826.128405279138	177.05399	0	0
6499	127.169786666667	24829.13530527914	268.47302	0	0
6499	127.169786666667	24829.13530527914	50.54058	0	0
6499	127.169786666667	24831.139905279142	18.64053	0	0
6499	127.169786666667	26197.85446620741	873.5945	0	16
6499	127.169786666667	26198.856766207413	864.0286	0	16
6499	127.169786666667	26199.859066207413	1210.24	0	784
6499	127.169786666667	26200.86136620741	915.05945	0	16
6499	127.169786666667	26202.865966207413	1078.7427	0	0
6499	127.169786666667	26203.86826620741	674.4956	0	0
6499	127.169786666667	26206.87516620741	214.78203	0	0
6499	127.169786666667	26208.879766207414	894.8415	0	0
6499	127.169786666667	26211.886666207414	1531.3512	0	0
6499	127.169786666667	26802.948509112146	21.015192	0	0
6499	127.169786666667	26805.955409112146	190.14554	0	0
6499	127.169786666667	26806.957709112146	254.1669	0	0
6499	127.169786666667	26808.962309112147	663.4445	0	0
6499	127.169786666667	26809.964609112147	593.8152	0	0
6499	127.169786666667	26811.969209112147	1422.331	0	784
6499	127.169786666667	26812.97150911215	1009.19336	0	16
6499	127.169786666667	26813.973809112147	605.8975	0	16
6499	127.169786666667	26817.983009112148	1160.2334	0	0
6499	127.169786666667	26818.985309112148	1227.0812	0	0
6499	127.169786666667	27269.34169581571	11.664431	0	0
6499	127.169786666667	27272.34859581571	91.06518	0	0
6499	127.169786666667	27272.34859581571	608.2132	0	0
6499	127.169786666667	27273.35089581571	146.28049	0	0
6499	127.169786666667	27273.35089581571	16.222767	0	0
6499	127.169786666667	27278.36239581571	488.32812	0	16
6499	127.169786666667	27279.36469581571	513.1831	0	16
6499	127.169786666667	27279.36469581571	584.4779	0	784
6499	127.169786666667	27280.36699581571	52.843018	0	16
6499	127.169786666667	27280.36699581571	511.13477	0	16
6499	127.169786666667	27282.37159581571	437.276	0	0
6499	127.169786666667	27284.376195815712	312.67102	0	16
6499	127.169786666667	27285.37849581571	248.63097	0	16
6499	127.169786666667	27285.37849581571	276.5561	0	16
6499	127.169786666667	27286.38079581571	190.2721	0	16
6499	127.169786666667	27286.38079581571	632.0948	0	784
6499	127.169786666667	27289.38769581571	68.91341	0	16
6499	127.169786666667	27289.38769581571	29.514149	0	16
6499	127.169786666667	27290.38999581571	45.98246	0	16
6499	127.169786666667	27291.39229581571	38.10724	0	16
6499	127.169786666667	27291.39229581571	29.750212	0	16
6499	127.169786666667	29013.514007549646	632.1499	0	16
6499	127.169786666667	29013.514007549646	447.6376	0	16
6499	127.169786666667	29014.51630754965	685.98846	0	16
6499	127.169786666667	29015.51860754965	737.6378	0	16
6499	127.169786666667	29015.51860754965	287.80698	0	16
6499	127.169786666667	29016.520907549646	709.7547	0	16
6499	127.169786666667	29018.525507549646	1226.0311	0	784
6499	127.169786666667	29018.525507549646	639.74554	0	16
6499	127.169786666667	29019.527807549646	394.90698	0	16
6499	127.169786666667	29019.527807549646	558.27637	0	16
6499	127.169786666667	29020.53010754965	467.79724	0	16
6499	127.169786666667	29020.53010754965	174.09308	0	16
6499	127.169786666667	29021.532407549646	377.1196	0	16
6499	127.169786666667	29021.532407549646	409.33606	0	16
6499	127.169786666667	29028.548507549647	32.277203	0	0
6499	127.169786666667	29028.548507549647	849.5346	0	0
6501	127.216785	819.5822850585937	16069.613	0	0
6501	127.216785	820.5845850585937	16342.217	0	0
6501	127.216785	858.2504674316406	59318.25	0	0
6501	127.216785	859.2527674316406	31876.314	0	0
6501	127.216785	892.8888036132812	10782.636	0	0
6501	127.216785	893.856516015625	15646.481	0	0
6501	127.216785	893.8911036132812	10195.34	0	0
6501	127.216785	894.8588160156249	18701.822	0	0
6501	127.216785	896.8634160156249	34881.74	0	0
6501	127.216785	896.8980036132812	62.15363	0	0
6501	127.216785	897.8657160156249	90.18997	0	0
6501	127.216785	910.4507237792968	45770.312	0	0
6501	127.216785	911.4530237792968	27987.486	0	0
6501	127.216785	913.4337865234374	38377.297	0	0
6501	127.216785	914.4360865234374	26922.414	0	0
6501	127.216785	916.4406865234374	11586.737	0	0
6501	127.216785	918.8720189453124	41071.13	0	0
6501	127.216785	919.8743189453124	16700.96	0	0
6501	127.216785	957.65070546875	51740.523	0	0
6501	127.216785	958.6530054687499	25977.285	0	0
6501	127.216785	969.928384407552	19750.088	0	16
6501	127.216785	970.930684407552	10075.173	0	16
6501	127.216785	970.9316502929687	9287.083	0	16
6501	127.216785	971.932984407552	19290.58	0	16
6501	127.216785	971.9339502929687	29425.502	0	16
6501	127.216785	972.8405955078124	27846.184	0	16
6501	127.216785	973.8428955078124	32869.383	0	784
6501	127.216785	974.8451955078124	4379.06	0	16
6501	127.216785	974.939884407552	21.131893	0	0
6501	127.216785	974.9408502929687	62.50963	0	0
6501	127.216785	974.9443456054687	16946.754	0	0
6501	127.216785	975.8474955078124	6106.6396	0	16
6501	127.216785	975.9466456054687	4372.4663	0	0
6501	127.216785	978.9535456054687	57.691334	0	0
6501	127.216785	1012.6535741210937	46395.895	0	0
6501	127.216785	1013.6558741210937	24701.75	0	0
6501	127.216785	1015.6604741210937	37710.473	0	0
6501	127.216785	1016.6627741210937	370.01733	0	0
6501	127.216785	1018.7377721191406	30983.363	0	0
6501	127.216785	1019.7400721191406	13511.69	0	0
6501	127.216785	1022.7469721191405	248.60391	0	0
6501	127.216785	1028.629709375	45571.16	0	0
6501	127.216785	1029.632009375	16297.012	0	0
6501	127.216785	1036.9699193359374	44469.88	0	0
6501	127.216785	1036.9913426757812	37424.984	0	0
6501	127.216785	1037.9722193359376	24273.154	0	0
6501	127.216785	1037.9936426757813	54508.574	0	0
6501	127.216785	1038.1484471679687	29879.928	0	0
6501	127.216785	1039.1507471679688	47703.89	0	0
6501	127.216785	1039.5323583007812	47457.086	0	0
6501	127.216785	1039.9998265625	31314.361	0	0
6501	127.216785	1040.1014500976562	34775.367	0	0
6501	127.216785	1040.5346583007813	23768.627	0	0
6501	127.216785	1040.8244115234374	19589.852	0	0
6501	127.216785	1041.0005426757812	364.081	0	0
6501	127.216785	1041.0021265625	17092.43	0	0
6501	127.216785	1041.1037500976563	31699.582	0	0
6501	127.216785	1041.8267115234376	28515.256	0	0
6501	127.216785	1042.9837193359374	14.300507	0	0
6501	127.216785	1043.8313115234375	30864.086	0	0
6501	127.216785	1044.5092870117187	32353.111	0	0
6501	127.216785	1044.5438583007813	88.76008	0	0
6501	127.216785	1044.8336115234374	190.57571	0	0
6501	127.216785	1045.1129500976563	66.348656	0	0
6501	127.216785	1045.5115870117188	19172.8	0	0
6501	127.216785	1089.7849828125	62820.223	0	0
6501	127.216785	1090.1512547851562	26818.416	0	0
6501	127.216785	1090.2858266276041	29710.656	0	16
6501	127.216785	1090.7872828125	29843.428	0	0
6501	127.216785	1091.1535547851563	13556.87	0	0
6501	127.216785	1091.2881266276042	26105.852	0	16
6501	127.216785	1092.2904266276041	15636.205	0	16
6501	127.216785	1093.3089696289062	29683.293	0	0
6501	127.216785	1093.7941828125	852.6109	0	0
6501	127.216785	1094.1604547851562	359.95212	0	0
6501	127.216785	1094.1625462890624	29384.025	0	0
6501	127.216785	1094.3112696289063	38936.402	0	0
6501	127.216785	1095.1627547851563	77.01464	0	0
6501	127.216785	1095.1648462890626	67949.51	0	0
6501	127.216785	1096.299626627604	16.864735	0	0
6501	127.216785	1096.3158696289063	45347.32	0	0
6501	127.216785	1098.1717462890624	407.06253	0	0
6501	127.216785	1112.3165379882812	64961.176	0	0
6501	127.216785	1113.3188379882813	20643.377	0	0
6501	127.216785	1114.8150828125	35578.09	0	16
6501	127.216785	1115.3234379882813	24025.611	0	0
6501	127.216785	1115.3483983398437	35366.32	0	0
6501	127.216785	1115.8173828125	24828.271	0	16
6501	127.216785	1116.283588671875	39835.49	0	16
6501	127.216785	1116.3506983398438	20846.691	0	0
6501	127.216785	1116.8196828124999	49651.09	0	784
6501	127.216785	1117.285888671875	20420.172	0	16
6501	127.216785	1117.8136083007812	51086.566	0	0
6501	127.216785	1118.2881886718749	22801.809	0	16
6501	127.216785	1118.3303379882811	23.674467	0	0
6501	127.216785	1118.3552983398438	25710.309	0	0
6501	127.216785	1118.8159083007813	15825.3955	0	0
6501	127.216785	1118.8242828124999	548.80975	0	0
6501	127.216785	1120.2927886718749	599.4818	0	0
6501	127.216785	1121.8228083007812	418.00717	0	0
6501	127.216785	1123.8274083007811	18.407492	0	0
6501	127.216785	1128.0575047851562	45315.527	0	0
6501	127.216785	1129.0598047851563	14118.861	0	0
6501	127.216785	1131.0644047851563	30889.271	0	0
6501	127.216785	1132.0847768229166	57123.01	0	784
6501	127.216785	1133.0870768229167	40362.62	0	16
6501	127.216785	1134.0893768229166	16867.205	0	16
6501	127.216785	1138.0985768229166	45.387817	0	0
6501	127.216785	1148.244211328125	33810.355	0	0
6501	127.216785	1149.246511328125	20102.676	0	0
6501	127.216785	1151.0181981445312	19505.367	0	16
6501	127.216785	1151.251111328125	7580.317	0	0
6501	127.216785	1152.0204981445313	14597.309	0	16
6501	127.216785	1153.0227981445312	27336.152	0	16
6501	127.216785	1153.255711328125	135.28886	0	0
6501	127.216785	1154.0250981445313	35529.914	0	16
6501	127.216785	1155.0273981445312	359.91132	0	0
6501	127.216785	1157.0277806640624	47837.016	0	0
6501	127.216785	1157.0319981445311	16.857962	0	0
6501	127.216785	1158.0300806640626	17873.412	0	0
6501	127.216785	1161.0369806640624	538.3412	0	16
6501	127.216785	1162.0392806640625	122.88812	0	16
6501	127.216785	1163.0415806640624	25.215475	0	16
6501	127.216785	1163.113178515625	28230.766	0	16
6501	127.216785	1164.115478515625	17291.33	0	16
6501	127.216785	1165.1177785156249	42618.906	0	784
6501	127.216785	1167.2845555664062	28663.326	0	0
6501	127.216785	1168.2868555664063	17668.875	0	0
6501	127.216785	1170.2829686523437	16431.186	0	0
6501	127.216785	1170.2914555664063	21113.824	0	0
6501	127.216785	1171.2852686523438	30723.63	0	0
6501	127.216785	1173.2898686523438	21416.64	0	0
6501	127.216785	1173.2983555664061	25.954832	0	0
6501	127.216785	1184.9312123697916	23984.508	0	16
6501	127.216785	1185.9335123697917	17413.5	0	16
6501	127.216785	1185.9580174804687	30172.467	0	0
6501	127.216785	1186.9358123697916	24743.771	0	16
6501	127.216785	1186.9603174804688	16680.553	0	0
6501	127.216785	1187.9381123697917	3007.3032	0	16
6501	127.216785	1187.943918359375	40925.203	0	16
6501	127.216785	1188.946218359375	24319.432	0	16
6501	127.216785	1188.9649174804688	30213.934	0	0
6501	127.216785	1189.9672174804687	598.2712	0	0
6501	127.216785	1190.950818359375	3178.254	0	0
6501	127.216785	1197.7696629882812	32922.664	0	0
6501	127.216785	1198.7719629882813	16523.31	0	0
6501	127.216785	1199.8136083007812	23011.55	0	0
6501	127.216785	1200.7765629882813	29352.672	0	0
6501	127.216785	1200.8159083007813	14618.6045	0	0
6501	127.216785	1205.8274083007811	24.123981	0	0
6501	127.216785	1226.7686864257812	24889.963	0	16
6501	127.216785	1227.7709864257813	16212.455	0	16
6501	127.216785	1228.7720326822916	20720.104	0	16
6501	127.216785	1229.7743326822917	13759.495	0	16
6501	127.216785	1229.7755864257813	3685.6997	0	16
6501	127.216785	1230.7766326822916	5673.3267	0	16
6501	127.216785	1230.7778864257812	585.23254	0	16
6501	127.216785	1231.7789326822917	16277.538	0	16
6501	127.216785	1231.7801864257813	139.02356	0	16
6501	127.216785	1232.5360707682291	72715.3	0	784
6501	127.216785	1232.6540624023437	60974.117	0	0
6501	127.216785	1232.7812326822916	496.68628	0	16
6501	127.216785	1232.7824864257811	29.347996	0	16
6501	127.216785	1233.5383707682292	37225.62	0	16
6501	127.216785	1233.6563624023438	13578.554	0	0
6501	127.216785	1234.5406707682291	20544.066	0	16
6501	127.216785	1234.7858326822916	24.907616	0	0
6501	127.216785	1239.5521707682292	15.928183	0	0
6501	127.216785	1239.6711522460937	48628.875	0	0
6501	127.216785	1239.7750340820312	41564.99	0	0
6501	127.216785	1240.6734522460938	27050.38	0	0
6501	127.216785	1240.7773340820313	42639.65	0	0
6501	127.216785	1243.6803522460937	1133.1658	0	0
6501	127.216785	1243.7842340820312	1016.23157	0	0
6501	127.216785	1245.6849522460936	57.34904	0	0
6501	127.216785	1247.7097264648437	22493.154	0	0
6501	127.216785	1248.7120264648438	16127.722	0	0
6501	127.216785	1254.5688573242187	11665.607	0	0
6501	127.216785	1255.5711573242188	11855.885	0	0
6501	127.216785	1261.41633046875	55594.04	0	0
6501	127.216785	1262.41863046875	36356.21	0	0
6501	127.216785	1263.9944041015624	36727.027	0	16
6501	127.216785	1264.9967041015625	19241.148	0	16
6501	127.216785	1265.42553046875	1436.4124	0	0
6501	127.216785	1265.5912572265624	22260.828	0	0
6501	127.216785	1265.9990041015624	9839.698	0	16
6501	127.216785	1266.5935572265626	14723.935	0	0
6501	127.216785	1267.99428203125	28625.334	0	16
6501	127.216785	1268.0036041015624	907.7877	0	0
6501	127.216785	1268.99658203125	19317.082	0	16
6501	127.216785	1269.3631078125	29912.055	0	0
6501	127.216785	1269.9988820312499	16256.328	0	16
6501	127.216785	1270.3654078125	19025.756	0	0
6501	127.216785	1270.6247655273437	36945.79	0	0
6501	127.216785	1271.6270655273438	32444.15	0	0
6501	127.216785	1272.3700078125	28734.523	0	0
6501	127.216785	1273.00578203125	183.69278	0	0
6501	127.216785	1273.7509552083332	30951.285	0	16
6501	127.216785	1274.7532552083333	19829.295	0	16
6501	127.216785	1275.7555552083331	54596.465	0	784
6501	127.216785	1276.7578552083332	10901.685	0	16
6501	127.216785	1284.5486546875	39130.65	0	0
6501	127.216785	1285.5509546875	26744.457	0	0
6501	127.216785	1286.5725194335937	48721.29	0	0
6501	127.216785	1287.5748194335938	31596.05	0	0
6501	127.216785	1288.5578546875	1084.1438	0	0
6501	127.216785	1289.5601546875	263.09317	0	0
6501	127.216785	1290.5817194335937	1357.0248	0	0
6501	127.216785	1291.8510228515624	45149.516	0	0
6501	127.216785	1292.5863194335936	70.6021	0	0
6501	127.216785	1292.8533228515626	21866.914	0	0
6501	127.216785	1293.5886194335937	13.524406	0	0
6501	127.216785	1311.8563939453124	36441.523	0	0
6501	127.216785	1312.8586939453126	24372.809	0	0
6501	127.216785	1321.4049779296874	31355.133	0	0
6501	127.216785	1322.4072779296876	50402.51	0	0
6501	127.216785	1326.4164779296875	233.01637	0	0
6501	127.216785	1327.0966893554687	43469.26	0	0
6501	127.216785	1328.0989893554688	24612.32	0	0
6501	127.216785	1328.7764989257812	15859.599	0	0
6501	127.216785	1329.7787989257813	16727.643	0	0
6501	127.216785	1333.1104893554686	56.660686	0	0
6501	127.216785	1365.9118749023437	107172.89	0	784
6501	127.216785	1366.9141749023438	25366.914	0	16
6501	127.216785	1367.9164749023437	19296.209	0	16
6501	127.216785	1368.9187749023438	5465.397	0	16
6501	127.216785	1371.3749786458332	20781.445	0	16
6501	127.216785	1371.9256749023436	63.015385	0	0
6501	127.216785	1371.9257909179687	24824.39	0	0
6501	127.216785	1372.3772786458333	15195.319	0	16
6501	127.216785	1372.9280909179688	16149.088	0	0
6501	127.216785	1373.3795786458331	16178.194	0	16
6501	127.216785	1374.3818786458332	62581.695	0	784
6501	127.216785	1375.609933984375	42695.73	0	0
6501	127.216785	1375.9349909179687	14765.914	0	0
6501	127.216785	1376.612233984375	35901.652	0	0
6501	127.216785	1376.9063817382812	38942.24	0	0
6501	127.216785	1377.9086817382813	20103.3	0	0
6501	127.216785	1377.9395909179686	40.116863	0	0
6501	127.216785	1378.2482396484374	28681.678	0	0
6501	127.216785	1379.2505396484376	33531.03	0	0
6501	127.216785	1380.621433984375	369.5353	0	0
6501	127.216785	1381.2551396484375	6156.935	0	0
6501	127.216785	1381.2633153320312	22876.918	0	0
6501	127.216785	1381.9178817382813	234.03899	0	0
6501	127.216785	1382.2656153320313	16013.917	0	0
6501	127.216785	1382.549387109375	22753.918	0	0
6501	127.216785	1382.626033984375	15.5494795	0	0
6501	127.216785	1382.8455296875	30737.283	0	0
6501	127.216785	1383.551687109375	17948.795	0	0
6501	127.216785	1383.7225438476562	29144.09	0	0
6501	127.216785	1383.8478296875	22182.004	0	0
6501	127.216785	1383.940988671875	23426.799	0	0
6501	127.216785	1384.23176015625	51594.707	0	0
6501	127.216785	1384.4887791992187	22279.436	0	0
6501	127.216785	1384.7248438476563	17858.307	0	0
6501	127.216785	1384.943288671875	18257.96	0	0
6501	127.216785	1385.23406015625	26755.057	0	0
6501	127.216785	1385.2725153320312	1213.0337	0	0
6501	127.216785	1385.2743626953124	57079.145	0	0
6501	127.216785	1385.4910791992188	15093.262	0	0
6501	127.216785	1386.2748153320313	199.19243	0	0
6501	127.216785	1386.2766626953126	27870.889	0	0
6501	127.216785	1386.558587109375	821.90765	0	0
6501	127.216785	1386.638254296875	28046.672	0	0
6501	127.216785	1386.7294438476563	19094.443	0	0
6501	127.216785	1386.947888671875	33974.64	0	0
6501	127.216785	1387.23866015625	37248.73	0	0
6501	127.216785	1387.640554296875	41877.332	0	0
6501	127.216785	1388.24096015625	17772.908	0	0
6501	127.216785	1388.563187109375	44.532177	0	0
6501	127.216785	1388.5706166666666	53026.703	0	16
6501	127.216785	1388.9030248046874	115343.57	0	0
6501	127.216785	1388.952488671875	209.82394	0	0
6501	127.216785	1388.9549347005207	17937.334	0	16
6501	127.216785	1389.2328481119791	44157.746	0	16
6501	127.216785	1389.5729166666667	68345.03	0	16
6501	127.216785	1389.9053248046876	75695.75	0	0
6501	127.216785	1389.954788671875	45.683056	0	0
6501	127.216785	1389.9572347005208	56937.37	0	16
6501	127.216785	1390.2351481119792	27723.256	0	16
6501	127.216785	1390.5752166666666	16779.545	0	16
6501	127.216785	1390.647454296875	24426.666	0	0
6501	127.216785	1390.9595347005206	14821.154	0	16
6501	127.216785	1391.2374481119791	29215.553	0	16
6501	127.216785	1391.5775166666667	22397.594	0	16
6501	127.216785	1392.9638768554687	27027.803	0	0
6501	127.216785	1393.5821166666667	462.282	0	0
6501	127.216785	1393.9661768554688	24504.35	0	0
6501	127.216785	1393.9664347005207	181.25151	0	0
6501	127.216785	1395.246648111979	78.76271	0	0
6501	127.216785	1399.9799768554687	10.0218525	0	0
6501	127.216785	1425.7667943359374	21481.332	0	0
6501	127.216785	1426.7690943359376	24807.367	0	0
6501	127.216785	1432.1965428710937	24773.686	0	0
6501	127.216785	1433.1184178710937	24640.086	0	0
6501	127.216785	1433.1988428710938	14300.973	0	0
6501	127.216785	1434.1207178710938	26973.469	0	0
6501	127.216785	1437.1276178710937	39788.266	0	784
6501	127.216785	1437.2080428710938	181.11615	0	0
6501	127.216785	1437.2084447265624	44971.684	0	0
6501	127.216785	1438.1299178710938	239.74611	0	0
6501	127.216785	1438.132883203125	20652.379	0	16
6501	127.216785	1438.2103428710936	39.63207	0	0
6501	127.216785	1438.2107447265626	16141.23	0	0
6501	127.216785	1439.1322178710936	52.461548	0	0
6501	127.216785	1439.135183203125	15866.744	0	16
6501	127.216785	1443.144383203125	200.94603	0	0
6501	127.216785	1443.2222447265624	44.731945	0	0
6501	127.216785	1457.0925389648437	39450.383	0	0
6501	127.216785	1458.0948389648438	35360.652	0	0
6501	127.216785	1460.0994389648438	20992.062	0	0
6501	127.216785	1461.1017389648437	14001.35	0	0
6501	127.216785	1462.1040389648438	399.21375	0	0
6501	127.216785	1491.7865697265624	49946.5	0	0
6501	127.216785	1492.7888697265626	30198.354	0	0
6501	127.216785	1513.4992772460937	22714.877	0	0
6501	127.216785	1514.5015772460938	38337.582	0	0
6501	127.216785	1517.1720067382812	18651.074	0	0
6501	127.216785	1518.1743067382813	21912.182	0	0
6501	127.216785	1523.1858067382811	48.67774	0	0
6501	127.216785	1537.5739842773437	52434.32	0	0
6501	127.216785	1538.5762842773438	29870.125	0	0
6501	127.216785	1543.5877842773436	108.24048	0	0
6501	127.216785	1544.5900842773437	22.335388	0	0
6501	127.216785	1546.9777183895312	8033.8467	0	0
6501	127.216785	1547.9800183895313	6340.8403	0	0
6501	127.216785	1554.0342397135416	18499.234	0	16
6501	127.216785	1554.2387791992187	23213.926	0	0
6501	127.216785	1554.369211328125	48459.07	0	0
6501	127.216785	1554.7011205078124	29705.162	0	0
6501	127.216785	1555.0365397135417	50130.08	0	784
6501	127.216785	1555.2410791992188	58185.47	0	0
6501	127.216785	1555.371511328125	43851.65	0	0
6501	127.216785	1555.7034205078126	26321.117	0	0
6501	127.216785	1556.0388397135416	18800.281	0	16
6501	127.216785	1557.0411397135417	24959.02	0	16
6501	127.216785	1559.0457397135417	245.34554	0	0
6501	127.216785	1560.383011328125	149.37006	0	0
6501	127.216785	1577.9035741210937	17670.008	0	0
6501	127.216785	1578.8983726864062	5928.291	0	0
6501	127.216785	1578.9058741210938	22964.201	0	0
6501	127.216785	1579.9006726864063	12490.049	0	0
6501	127.216785	1584.9196741210937	13.120877	0	0
6501	127.216785	1611.2057591796874	34636.906	0	0
6501	127.216785	1612.2080591796876	23788.025	0	0
6501	127.216785	1614.2126591796875	25651.924	0	0
6501	127.216785	1617.2195591796874	105.829666	0	0
6501	127.216785	1618.2218591796875	22.939938	0	0
6501	127.216785	1633.44367421875	37714.465	0	0
6501	127.216785	1634.44597421875	15743.71	0	0
6501	127.216785	1639.45747421875	74.340034	0	0
6501	127.216785	1646.8903188151041	29645.53	0	16
6501	127.216785	1647.8926188151042	27244.574	0	16
6501	127.216785	1648.8949188151041	17440.426	0	16
6501	127.216785	1655.0385094051562	8777.786	0	0
6501	127.216785	1655.9069786434375	10993.231	0	0
6501	127.216785	1655.922922265625	9374.045	0	0
6501	127.216785	1656.0408094051563	11723.959	0	0
6501	127.216785	1656.9092786434376	42191.066	0	0
6501	127.216785	1660.9184786434375	195.27689	0	0
6501	127.216785	1660.9272423153125	5900.1562	0	0
6501	127.216785	1661.9295423153126	4910.8643	0	0
6501	127.216785	1709.2850914364062	12627.635	0	0
6501	127.216785	1710.2873914364063	11451.7	0	0
6501	127.216785	1719.1642172502081	6818.362	0	0
6501	127.216785	1722.1711172502082	13744.018	0	0
6501	127.216785	1726.422433984375	40556.79	0	0
6501	127.216785	1727.182247198125	17587.357	0	0
6501	127.216785	1727.424733984375	23184.107	0	0
6501	127.216785	1728.184547198125	8192.494	0	0
6501	127.216785	1731.433933984375	608.0161	0	0
6501	127.216785	1733.438533984375	35.288055	0	0
6501	127.216785	1787.2229072892708	14353.207	0	0
6501	127.216785	1788.2252072892707	5475.525	0	0
6501	127.216785	1798.2244359375	23442.055	0	0
6501	127.216785	1799.2267359375	23118.236	0	0
6501	127.216785	1803.2359359375	486.7219	0	0
6501	127.216785	1813.6954806453905	14238.092	0	16
6501	127.216785	1814.6977806453906	7617.112	0	16
6501	127.216785	1815.6953451798956	7067.419	0	16
6501	127.216785	1815.7000806453905	6242.6094	0	16
6501	127.216785	1816.6976451798957	4416.1787	0	16
6501	127.216785	1816.7023806453906	2689.8723	0	16
6501	127.216785	1816.9537926082812	6940.146	0	0
6501	127.216785	1817.9560926082813	7125.3037	0	0
6501	127.216785	1818.7022451798957	8831.749	0	0
6501	127.216785	1818.7069806453906	280.24472	0	0
6501	127.216785	1820.9629926082812	9051.747	0	0
6501	127.216785	1877.2134865210417	10388.494	0	16
6501	127.216785	1878.2157865210418	10527.246	0	784
6501	127.216785	1879.2180865210416	6568.1084	0	16
6501	127.216785	1950.5506040340624	4609.7886	0	16
6501	127.216785	1951.5529040340625	7362.272	0	16
6501	127.216785	1952.5552040340624	13597.747	0	784
6501	127.216785	1954.5598040340624	2119.1304	0	0
6501	127.216785	1963.4029803361457	17326.39	0	784
6501	127.216785	1964.4052803361458	11898.507	0	16
6501	127.216785	1965.4075803361457	7005.366	0	16
6501	127.216785	1999.9311785783332	13902.449	0	784
6501	127.216785	2000.9334785783333	11900.343	0	16
6501	127.216785	2001.9357785783332	11679.068	0	16
6501	127.216785	2005.9449785783331	113.46661	0	0
6501	127.216785	2006.9472785783332	27.085238	0	0
6501	127.216785	2106.56349212	13704.647	0	16
6501	127.216785	2107.56579212	20023.652	0	784
6501	127.216785	2108.56809212	13020.454	0	16
6501	127.216785	2109.5703921199997	12239.525	0	16
6501	127.216785	2112.57729212	204.17473	0	0
6501	127.216785	2126.931097198125	15373.84	0	16
6501	127.216785	2127.933397198125	13878.686	0	16
6501	127.216785	2128.935697198125	8982.169	0	16
6501	127.216785	2133.9471971981247	41.065037	0	0
6501	127.216785	2162.615982354375	12720.752	0	16
6501	127.216785	2163.618282354375	12348.709	0	16
6501	127.216785	2164.620582354375	8267.333	0	16
6501	127.216785	2165.6228823543747	26162.03	0	784
6501	127.216785	2167.4998703728124	15871.227	0	16
6501	127.216785	2168.5021703728125	5559.1655	0	16
6501	127.216785	2169.5044703728126	6126.0625	0	16
6501	127.216785	2169.6320823543747	42.748417	0	0
6501	127.216785	2178.47626321375	11392.242	0	16
6501	127.216785	2179.47856321375	15414.871	0	16
6501	127.216785	2180.48086321375	16887.736	0	784
6501	127.216785	2185.4923632137497	48.58726	0	0
6501	127.216785	2186.49466321375	11.552839	0	0
6501	127.216785	2186.4961199845834	13411.431	0	16
6501	127.216785	2187.4984199845835	12825.212	0	16
6501	127.216785	2188.5007199845836	8444.378	0	16
6501	127.216785	2189.5030199845833	8012.381	0	16
6501	127.216785	2192.0513771460414	20681.844	0	784
6501	127.216785	2193.0536771460415	7077.546	0	16
6501	127.216785	2194.0559771460416	14711.054	0	16
6501	127.216785	2197.0399025366664	6995.391	0	16
6501	127.216785	2198.0422025366665	6858.4272	0	16
6501	127.216785	2198.0651771460416	197.31589	0	0
6501	127.216785	2199.0445025366666	5607.2725	0	16
6501	127.216785	2200.0697771460414	12.3847885	0	0
6501	127.216785	2226.0260165340624	18115.037	0	16
6501	127.216785	2226.3496356095834	5581.007	0	16
6501	127.216785	2227.0283165340625	12804.656	0	16
6501	127.216785	2227.3519356095835	7111.9966	0	16
6501	127.216785	2228.0306165340626	8491.581	0	16
6501	127.216785	2228.3542356095836	6452.4204	0	16
6501	127.216785	2229.032916534062	8149.9263	0	16
6501	127.216785	2231.0375165340624	6247.107	0	0
6501	127.216785	2231.3611356095835	17776.785	0	0
6501	127.216785	2232.3634356095836	95.67652	0	0
6501	127.216785	2234.0444165340623	11.277547	0	0
6501	127.216785	2238.3625750627084	8159.133	0	16
6501	127.216785	2238.417913604375	4573.9106	0	16
6501	127.216785	2239.3648750627085	9456.894	0	16
6501	127.216785	2239.420213604375	5577.349	0	16
6501	127.216785	2240.3671750627086	7440.6655	0	16
6501	127.216785	2240.422513604375	9032.671	0	16
6501	127.216785	2242.3717750627084	5462.254	0	0
6501	127.216785	2242.553655791875	12185.818	0	16
6501	127.216785	2243.555955791875	24150.4	0	784
6501	127.216785	2244.3763750627086	135.33186	0	0
6501	127.216785	2244.558255791875	15564.451	0	16
6501	127.216785	2247.565155791875	10513.353	0	0
6501	127.216785	2273.4366310522914	15304.522	0	16
6501	127.216785	2274.4389310522915	11500.187	0	16
6501	127.216785	2275.4412310522916	12550.808	0	16
6501	127.216785	2280.3868263647914	18440.574	0	16
6501	127.216785	2281.3891263647915	23645.164	0	784
6501	127.216785	2282.3914263647916	9036.969	0	16
6501	127.216785	2288.4052263647914	18.48935	0	0
6501	127.216785	2294.109808135625	11602.877	0	16
6501	127.216785	2295.112108135625	12621.877	0	16
6501	127.216785	2296.114408135625	10234.835	0	16
6501	127.216785	2302.128208135625	13.58272	0	0
6501	127.216785	2309.4167742814584	11710.963	0	16
6501	127.216785	2310.4190742814585	21707.648	0	16
6501	127.216785	2311.4213742814586	16989.717	0	16
6501	127.216785	2313.4259742814584	12400.93	0	0
6501	127.216785	2316.432874281458	81.447624	0	0
6501	127.216785	2316.89130227625	7238.724	0	16
6501	127.216785	2317.89360227625	9662.127	0	16
6501	127.216785	2318.89590227625	14289.313	0	16
6501	127.216785	2320.90050227625	12262.34	0	0
6501	127.216785	2372.3306740210414	7418.1675	0	16
6501	127.216785	2373.3329740210415	25807.771	0	784
6501	127.216785	2374.3352740210416	14710.806	0	16
6501	127.216785	2378.3444740210416	254.03769	0	16
6501	127.216785	2379.3467740210413	69.81624	0	16
6501	127.216785	2380.3490740210414	17.34147	0	16
6501	127.216785	2383.34198587	8216.712	0	16
6501	127.216785	2384.34428587	7149.0073	0	16
6501	127.216785	2385.34658587	7838.8965	0	16
6501	127.216785	2389.35578587	160.47977	0	0
6501	127.216785	2395.4191343075	8238.263	0	16
6501	127.216785	2396.4214343075	19347.715	0	16
6501	127.216785	2397.4237343075	11607.416	0	16
6501	127.216785	2399.4283343075	6892.236	0	0
6501	127.216785	2403.4375343075	16.099995	0	0
6501	127.216785	2406.5796160783334	13536.241	0	16
6501	127.216785	2407.5819160783335	10466.136	0	16
6501	127.216785	2408.5842160783336	10041.638	0	16
6501	127.216785	2412.5934160783336	211.31178	0	16
6501	127.216785	2413.5507126579687	5259.813	0	16
6501	127.216785	2413.595716078333	58.346584	0	16
6501	127.216785	2414.553012657969	12100.164	0	16
6501	127.216785	2414.5826571590624	12145.452	0	16
6501	127.216785	2414.5980160783333	14.552566	0	16
6501	127.216785	2415.5553126579684	3232.5461	0	16
6501	127.216785	2415.5849571590625	15820.82	0	16
6501	127.216785	2416.5872571590626	11462.068	0	16
6501	127.216785	2417.589557159062	10560.149	0	16
6501	127.216785	2418.5918571590623	10917.04	0	16
6501	127.216785	2419.5645126579684	104.35345	0	0
6501	127.216785	2419.5941571590624	939.63885	0	16
6501	127.216785	2419.5978549129686	23922.404	0	16
6501	127.216785	2420.5964571590625	292.4689	0	16
6501	127.216785	2420.6001549129687	30950.611	0	16
6501	127.216785	2421.5792905575	16223.296	0	16
6501	127.216785	2421.598757159062	80.90491	0	16
6501	127.216785	2421.602454912969	12436.409	0	16
6501	127.216785	2422.5815905575	7170.9585	0	16
6501	127.216785	2422.6010571590623	20.211746	0	16
6501	127.216785	2422.6047549129685	10896.143	0	16
6501	127.216785	2423.5838905575	9705.272	0	16
6501	127.216785	2423.6070549129686	4634.9854	0	16
6501	127.216785	2424.6093549129687	10390.2295	0	16
6501	127.216785	2426.5907905575	6339.335	0	0
6501	127.216785	2426.6139549129684	142.92326	0	0
6501	127.216785	2427.5930905575	246.12572	0	0
6501	127.216785	2429.5976905575	17.039368	0	0
6501	127.216785	2429.6798861629686	8349.537	0	16
6501	127.216785	2430.6821861629687	18338.84	0	16
6501	127.216785	2431.2122658179164	10983.674	0	16
6501	127.216785	2431.684486162969	6303.933	0	16
6501	127.216785	2432.2145658179165	20805.06	0	16
6501	127.216785	2432.6867861629685	10180.44	0	16
6501	127.216785	2433.2168658179166	19502.57	0	16
6501	127.216785	2435.2800555314584	12800.192	0	16
6501	127.216785	2436.2823555314585	12657.453	0	16
6501	127.216785	2437.2846555314586	10766.455	0	16
6501	127.216785	2474.3572039689584	16581.12	0	784
6501	127.216785	2475.3595039689585	15006.317	0	16
6501	127.216785	2476.3618039689586	15152.759	0	16
6501	127.216785	2481.373303968958	94.40862	0	0
6501	127.216785	2538.6450457658334	18313.072	0	16
6501	127.216785	2539.6473457658335	17293.473	0	16
6501	127.216785	2540.6496457658336	11622.846	0	16
6501	127.216785	2544.6588457658336	379.5053	0	0
6501	127.216785	2545.661145765833	110.15764	0	0
6501	127.216785	2562.771175420781	16816.984	0	16
6501	127.216785	2563.7734754207813	10637.128	0	16
6501	127.216785	2564.775775420781	26409.295	0	784
6501	127.216785	2571.2973895158334	15990.411	0	16
6501	127.216785	2572.2996895158335	18347.889	0	16
6501	127.216785	2573.3019895158336	8854.1045	0	16
6501	127.216785	2574.1661232397914	13940.991	0	16
6501	127.216785	2575.1684232397915	23192.916	0	784
6501	127.216785	2576.1707232397916	9361.775	0	16
6501	127.216785	2578.1753232397914	3067.2178	0	0
6501	127.216785	2578.308426202031	12017.866	0	16
6501	127.216785	2578.313489515833	118.02883	0	0
6501	127.216785	2579.310726202031	9623.548	0	16
6501	127.216785	2580.3130262020313	9070.543	0	16
6501	127.216785	2581.315326202031	4541.376	0	16
6501	127.216785	2585.324526202031	77.214714	0	0
6501	127.216785	2588.3587501929164	7600.678	0	16
6501	127.216785	2589.3610501929165	9389.079	0	16
6501	127.216785	2590.3633501929166	7660.6963	0	16
6501	127.216785	2593.3702501929165	10532.591	0	0
6501	127.216785	2606.77606790125	17060.875	0	16
6501	127.216785	2607.77836790125	28467.266	0	784
6501	127.216785	2608.78066790125	12471.016	0	16
6501	127.216785	2614.79446790125	55.618282	0	0
6501	127.216785	2645.30048196375	18005.223	0	16
6501	127.216785	2646.30278196375	8227.664	0	16
6501	127.216785	2647.30508196375	13110.463	0	16
6501	127.216785	2652.3165819637497	121.772194	0	0
6501	127.216785	2654.6728777970834	23464.504	0	16
6501	127.216785	2655.1702736304164	13062.976	0	16
6501	127.216785	2655.6751777970835	14875.863	0	16
6501	127.216785	2656.1725736304165	14285.982	0	16
6501	127.216785	2656.6774777970836	36952.723	0	784
6501	127.216785	2657.1748736304166	7923.0415	0	16
6501	127.216785	2660.6866777970836	6711.593	0	0
6501	127.216785	2661.688977797083	242.32231	0	0
6501	127.216785	2662.1863736304163	117.59709	0	0
6501	127.216785	2663.1886736304164	33.398533	0	0
6501	127.216785	2734.8224032528124	8120.95	0	16
6501	127.216785	2735.8247032528125	10603.378	0	16
6501	127.216785	2736.8270032528126	11556.616	0	784
6501	127.216785	2737.829303252812	8622.362	0	16
6501	127.216785	2756.1065572567186	4146.427	0	16
6501	127.216785	2757.1088572567187	6505.4365	0	16
6501	127.216785	2758.111157256719	8008.4165	0	16
6501	127.216785	2759.1134572567184	5351.811	0	16
6501	127.216785	2760.1157572567186	2106.4968	0	16
6501	127.216785	2763.7872169897914	16243.226	0	16
6501	127.216785	2764.1249572567185	22.655334	0	0
6501	127.216785	2764.7895169897915	8570.647	0	16
6501	127.216785	2765.7918169897916	17713.62	0	784
6501	127.216785	2769.2703712866664	6976.7393	0	16
6501	127.216785	2770.2726712866665	10814.092	0	784
6501	127.216785	2770.8033169897913	171.16608	0	0
6501	127.216785	2771.2749712866666	10215.428	0	16
6501	127.216785	2771.2865525017187	4829.925	0	16
6501	127.216785	2771.8056169897914	50.529854	0	0
6501	127.216785	2772.288852501719	5109.206	0	16
6501	127.216785	2773.2911525017184	4384.8516	0	16
6501	127.216785	2777.2887712866664	36.03925	0	0
6501	127.216785	2777.3003525017184	1061.7906	0	0
6501	127.216785	2825.1273117790624	4125.9004	0	16
6501	127.216785	2826.1296117790625	7180.0845	0	16
6501	127.216785	2827.131911779062	3193.3293	0	16
6501	127.216785	2839.8938497371873	8197.38	0	16
6501	127.216785	2840.8961497371874	11521.321	0	16
6501	127.216785	2841.8984497371875	16438.78	0	16
6501	127.216785	2842.900749737187	13093.774	0	16
6501	127.216785	2843.9030497371873	11925.612	0	16
6501	127.216785	2847.0359962866664	10060.506	0	16
6501	127.216785	2847.9122497371873	48.962616	0	0
6501	127.216785	2848.0382962866665	24393.027	0	16
6501	127.216785	2849.0405962866666	37284.773	0	784
6501	127.216785	2853.0497962866666	2118.8706	0	0
6501	127.216785	2855.1398374325	12326.739	0	16
6501	127.216785	2856.1421374325	24161.385	0	16
6501	127.216785	2857.1444374325	9825.687	0	16
6501	127.216785	2862.805837041875	17615.797	0	16
6501	127.216785	2863.1582374325	63.332188	0	0
6501	127.216785	2863.808137041875	20656.576	0	16
6501	127.216785	2864.810437041875	6784.115	0	16
6501	127.216785	2866.815037041875	14189.207	0	0
6501	127.216785	2867.817337041875	9592.151	0	0
6501	127.216785	2901.7880173454687	5586.571	0	16
6501	127.216785	2902.790317345469	5522.903	0	16
6501	127.216785	2903.7926173454684	10856.118	0	16
6501	127.216785	2908.8100045036717	3206.657	0	16
6501	127.216785	2909.264419854375	11151.938	0	16
6501	127.216785	2909.7594760067186	9926.46	0	16
6501	127.216785	2909.8064173454686	34.09692	0	0
6501	127.216785	2909.812304503672	5152.4233	0	16
6501	127.216785	2910.266719854375	23911.045	0	16
6501	127.216785	2910.7617760067187	17350.693	0	16
6501	127.216785	2910.8146045036715	6486.761	0	16
6501	127.216785	2911.269019854375	21479.383	0	16
6501	127.216785	2911.764076006719	34591.55	0	16
6501	127.216785	2912.2713198543747	22999.193	0	48
6501	127.216785	2912.7663760067185	9055.438	0	16
6501	127.216785	2912.8192045036717	6876.265	0	0
6501	127.216785	2914.7709760067187	2087.4446	0	0
6501	127.216785	2916.7755760067184	264.1197	0	0
6501	127.216785	2917.282819854375	109.794464	0	0
6501	127.216785	2918.285119854375	30.457962	0	0
6501	127.216785	2918.7801760067186	22.22148	0	0
6501	127.216785	2922.53228970875	2594.2954	0	16
6501	127.216785	2923.53458970875	5096.2915	0	16
6501	127.216785	2924.5368897087496	14193.238	0	16
6501	127.216785	2925.5391897087497	7356.6167	0	16
6501	127.216785	2944.2812368523046	4455.847	0	16
6501	127.216785	2945.2835368523047	12723.536	0	16
6501	127.216785	2946.2858368523043	12213.19	0	16
6501	127.216785	2947.2881368523044	6285.4473	0	16
6501	127.216785	2948.2904368523045	5237.9004	0	16
6501	127.216785	2986.9265399064584	16152.175	0	784
6501	127.216785	2987.9288399064585	11186.331	0	16
6501	127.216785	2988.9311399064586	12629.891	0	16
6501	127.216785	2995.1246262321874	7366.6655	0	784
6501	127.216785	2995.9472399064584	18.688753	0	0
6501	127.216785	2996.1269262321875	3952.714	0	16
6501	127.216785	2997.129226232187	4388.6523	0	16
6501	127.216785	3001.138426232187	470.39026	0	0
6501	127.216785	3002.1407262321873	77.79788	0	0
6501	127.216785	3007.701588995	19097.432	0	784
6501	127.216785	3008.703888995	7176.1626	0	16
6501	127.216785	3009.706188995	10155.186	0	16
6501	127.216785	3011.710788995	15439.704	0	0
6501	127.216785	3013.715388995	12035.615	0	0
6501	127.216785	3052.300284655039	10871.037	0	784
6501	127.216785	3053.302584655039	7617.4263	0	16
6501	127.216785	3054.3048846550387	1530.5192	0	16
6501	127.216785	3056.309484655039	3895.1328	0	0
6501	127.216785	3059.3163846550387	123.86909	0	0
6501	127.216785	3061.320984655039	11.092448	0	0
6501	127.216785	3152.4028036247655	4965.4688	0	16
6501	127.216785	3153.0955879997655	17772.504	0	0
6501	127.216785	3153.4051036247656	6296.2964	0	16
6501	127.216785	3154.019363702031	9034.298	0	16
6501	127.216785	3154.0978879997656	4987.3755	0	0
6501	127.216785	3154.4074036247657	6534.955	0	16
6501	127.216785	3155.021663702031	10229.918	0	16
6501	127.216785	3155.409703624766	17578.389	0	784
6501	127.216785	3156.0239637020313	9782.417	0	16
6501	127.216785	3156.37523658375	10568.007	0	16
6501	127.216785	3157.026263702031	6490.1206	0	16
6501	127.216785	3157.104787999765	4187.1484	0	0
6501	127.216785	3157.37753658375	6778.53	0	16
6501	127.216785	3158.37983658375	9227.169	0	16
6501	127.216785	3159.109387999765	12327.4375	0	0
6501	127.216785	3160.1116879997653	232.55542	0	0
6501	127.216785	3165.39593658375	17.4101	0	0
6501	127.216785	3204.926261974375	11565.468	0	16
6501	127.216785	3205.928561974375	10164.716	0	16
6501	127.216785	3206.930861974375	8508.703	0	16
6501	127.216785	3213.9469619743754	19.007013	0	0
6501	127.216785	3291.0547951147914	7842.8877	0	16
6501	127.216785	3292.0570951147915	11936.717	0	784
6501	127.216785	3293.0593951147916	10876.767	0	16
6501	127.216785	3315.6846848259374	4087.8772	0	16
6501	127.216785	3316.6869848259375	6716.1665	0	16
6501	127.216785	3317.6892848259376	3215.7725	0	16
6501	127.216785	3322.7007848259373	121.41334	0	0
6501	127.216785	3323.7030848259374	40.48415	0	0
6501	127.216785	3326.5384445915624	8819.697	0	784
6501	127.216785	3327.5407445915625	7903.4507	0	16
6501	127.216785	3328.5430445915626	6483.2515	0	16
6501	127.216785	3329.5453445915628	7638.6914	0	16
6501	127.216785	3332.552244591562	8139.6333	0	0
6501	127.216785	3375.9376145134374	6270.978	0	16
6501	127.216785	3376.9399145134375	14630.37	0	16
6501	127.216785	3377.9422145134376	15643.675	0	784
6501	127.216785	3385.5418556616664	22494.506	0	16
6501	127.216785	3386.5441556616665	31802.258	0	16
6501	127.216785	3387.546455661666	24117.027	0	16
6501	127.216785	3392.5579556616663	264.85608	0	0
6501	127.216785	3406.803897482187	9572.848	0	16
6501	127.216785	3407.806197482187	17244.293	0	784
6501	127.216785	3408.8084974821872	8201.5625	0	16
6501	127.216785	3409.8107974821874	9426.006	0	16
6501	127.216785	3411.815397482187	9282.186	0	0
6501	127.216785	3414.00121314625	9945.315	0	16
6501	127.216785	3414.8222974821874	120.00748	0	0
6501	127.216785	3415.00351314625	17839.475	0	784
6501	127.216785	3416.00581314625	5618.768	0	16
6501	127.216785	3416.8268974821867	10.46806	0	0
6501	127.216785	3418.01041314625	5347.723	0	0
6501	127.216785	3448.444498068125	9977.847	6635	112
6501	127.216785	3449.446798068125	10840.481	6635	112
6501	127.216785	3450.4490980681253	9701.071	6635	112
6501	127.216785	3451.4513980681254	7618.5645	6635	112
6501	127.216785	3453.455998068125	10096.384	0	16
6501	127.216785	3453.56664283375	6115.5796	0	16
6501	127.216785	3454.4582980681253	2213.771	0	16
6501	127.216785	3454.56894283375	8741.519	0	16
6501	127.216785	3455.4605980681254	5855.729	0	16
6501	127.216785	3455.57124283375	6839.9106	0	16
6501	127.216785	3461.490832091562	2131.176	0	16
6501	127.216785	3462.493132091562	3961.5022	0	16
6501	127.216785	3463.495432091562	4062.2175	0	16
6501	127.216785	3464.4977320915623	2078.8984	0	16
6501	127.216785	3465.500032091562	2445.018	0	16
6501	127.216785	3552.0792916130467	4202.6733	0	16
6501	127.216785	3553.081591613047	3997.3352	0	16
6501	127.216785	3554.083891613047	10848.438	0	784
6501	127.216785	3556.0884916130462	9574.948	0	0
6501	127.216785	3647.447028429453	10471.1455	0	16
6501	127.216785	3648.449328429453	5313.509	0	16
6501	127.216785	3649.451628429453	6237.7466	0	16
6501	127.216785	3651.4562284294525	9929.115	0	0
6501	127.216785	3660.1248703728124	11618.517	0	784
6501	127.216785	3661.1271703728125	5164.279	0	16
6501	127.216785	3662.1294703728126	3059.9875	0	16
6501	127.216785	3664.134070372812	1897.7916	0	0
6501	127.216785	3697.360706438125	5082.545	0	16
6501	127.216785	3698.363006438125	9851.541	0	16
6501	127.216785	3699.3653064381247	3899.7942	0	16
6501	127.216785	3700.3676064381248	3219.9326	0	16
6501	127.216785	3704.3768064381247	85.76431	0	0
6501	127.216785	3718.908195568125	10174.623	0	784
6501	127.216785	3719.910495568125	6055.929	0	16
6501	127.216785	3720.7557297478124	4461.7124	0	16
6501	127.216785	3720.912795568125	6753.5127	0	16
6501	127.216785	3721.7580297478125	9633.47	0	16
6501	127.216785	3722.7603297478126	4360.282	0	16
6501	127.216785	3727.7718297478123	82.80843	0	0
6501	127.216785	3728.7741297478124	27.187006	0	0
6501	127.216785	3749.34691627125	9135.185	0	16
6501	127.216785	3750.34921627125	7667.288	0	16
6501	127.216785	3751.35151627125	4366.696	0	16
6501	127.216785	3751.7657395134374	16209.4375	0	16
6501	127.216785	3752.7680395134375	6905.1914	0	16
6501	127.216785	3753.7703395134376	16864.324	0	784
6501	127.216785	3755.3607162712497	23560.662	0	0
6501	127.216785	3755.774939513437	6626.3047	0	0
6501	127.216785	3758.367616271249	12.849177	0	0
6501	127.216785	3759.7841395134374	64.86589	0	0
6501	127.216785	3760.7864395134366	19.770725	0	0
6501	127.216785	3826.51493261	3561.1545	0	16
6501	127.216785	3827.51723261	3856.404	0	16
6501	127.216785	3828.5195326099997	3379.5896	0	16
6501	127.216785	3833.53103261	60.231678	0	0
6501	127.216785	3836.540060509531	18466.463	3392	112
6501	127.216785	3836.5411301384374	10030.365	0	16
6501	127.216785	3837.542360509531	37962.707	3392	112
6501	127.216785	3837.5434301384375	27111.793	0	16
6501	127.216785	3838.5446605095312	50203.926	3392	112
6501	127.216785	3838.5457301384376	20165.992	0	16
6501	127.216785	3839.5469605095313	33945.434	3392	112
6501	127.216785	3839.548030138437	20552.06	0	16
6501	127.216785	3840.5492605095305	14210.188	3392	112
6501	127.216785	3841.5515605095306	5592.609	3392	112
6501	127.216785	3843.556160509531	2117.6719	0	0
6501	127.216785	3843.5572301384373	390.65332	0	0
6501	127.216785	3844.558460509531	775.9575	0	0
6501	127.216785	3869.4405404225	2581.5103	0	16
6501	127.216785	3870.4428404225	5228.3027	0	16
6501	127.216785	3871.4451404224997	3293.9724	0	16
6501	127.216785	3872.4474404224998	5359.3467	0	16
6501	127.216785	3874.7461922478124	8959.692	0	16
6501	127.216785	3875.7484922478125	9436.852	0	16
6501	127.216785	3876.7507922478126	6354.6714	0	16
6501	127.216785	3877.4589404225	21.858698	0	0
6501	127.216785	3878.755392247812	9750.691	0	0
6501	127.216785	3881.762292247812	167.15483	0	0
6501	127.216785	3885.04320533375	8699.291	0	16
6501	127.216785	3886.04550533375	8389.688	0	16
6501	127.216785	3887.04780533375	15310.013	0	784
6501	127.216785	3890.0547053337496	11661.597	0	0
6501	127.216785	3893.8437215935155	6325.451	0	16
6501	127.216785	3894.8460215935156	9217.142	0	784
6501	127.216785	3895.8483215935157	5456.5093	0	16
6501	127.216785	3896.850621593515	4968.8403	0	16
6501	127.216785	3899.8575215935152	7464.4395	0	0
6501	127.216785	3916.8866341423436	6491.567	0	16
6501	127.216785	3917.8889341423437	8203.015	0	16
6501	127.216785	3918.891234142344	7718.5405	0	16
6501	127.216785	3920.895834142343	7451.2246	0	0
6501	127.216785	3955.590513469375	3061.1064	0	16
6501	127.216785	3956.592813469375	6930.9194	0	16
6501	127.216785	3957.595113469375	10756.346	1	48
6501	127.216785	3958.5974134693747	4434.7734	1	48
6501	127.216785	3959.599713469375	2792.308	1	48
6501	127.216785	3961.604313469375	3092.1152	0	0
6501	127.216785	3962.150383068125	6855.229	0	16
6501	127.216785	3963.152683068125	6763.9653	0	16
6501	127.216785	3964.154983068125	6341.6465	0	16
6501	127.216785	3968.1641830681247	749.5923	0	0
6501	127.216785	4020.6690598259374	4975.808	0	16
6501	127.216785	4021.6713598259375	7185.5156	0	16
6501	127.216785	4022.6736598259376	14141.726	0	784
6501	127.216785	4023.675959825937	10224.727	0	16
6501	127.216785	4026.0059443962496	5949.766	0	16
6501	127.216785	4026.682859825937	6880.244	0	0
6501	127.216785	4027.0082443962497	10108.652	0	16
6501	127.216785	4028.0105443962498	4956.183	0	16
6501	127.216785	4029.01284439625	8290.55	0	16
6501	127.216785	4029.8738938103124	13055.575	0	784
6501	127.216785	4030.0151443962495	11797.095	0	16
6501	127.216785	4030.8761938103125	10351.624	0	16
6501	127.216785	4031.8784938103126	8043.682	0	16
6501	127.216785	4032.0197443962497	12224.884	0	0
6501	127.216785	4033.02204439625	4798.2036	0	0
6501	127.216785	4036.8899938103127	223.93977	0	0
6501	127.216785	4071.061563469375	3175.6204	0	16
6501	127.216785	4072.063863469375	2992.068	0	16
6501	127.216785	4073.0661634693747	2447.169	0	16
6501	127.216785	4077.0753634693747	5811.692	0	0
6501	127.216785	4078.867227531875	2680.584	0	16
6501	127.216785	4079.869527531875	2931.7292	0	16
6501	127.216785	4080.8718275318747	5598.3687	0	16
6501	127.216785	4083.878727531875	5325.137	0	0
6501	127.216785	4085.883327531875	72.31661	0	0
6501	127.216785	4086.885627531875	25.176554	0	0
6501	127.216785	4089.556812395156	5571.094	0	16
6501	127.216785	4090.5591123951563	3564.6194	0	16
6501	127.216785	4091.561412395156	4425.346	0	16
6501	127.216785	4092.563712395156	3123.8684	0	16
6501	127.216785	4092.9070969353124	9706.892	0	16
6501	127.216785	4093.9093969353125	8495.411	0	16
6501	127.216785	4094.7967598747655	7515.5063	0	16
6501	127.216785	4094.9116969353126	6814.484	0	16
6501	127.216785	4095.7990598747656	10775.614	0	16
6501	127.216785	4096.801359874766	4235.931	0	16
6501	127.216785	4098.805959874765	2360.971	0	0
6501	127.216785	4100.925496935312	63.804955	0	0
6501	127.216785	4112.8635654225	3190.3845	0	16
6501	127.216785	4113.8658654225	2909.2432	0	16
6501	127.216785	4114.8681654225	5650.64	0	784
6501	127.216785	4118.638998497812	91036.71	633	112
6501	127.216785	4118.642993026667	26776.373	0	16
6501	127.216785	4118.8773654225	8324.823	0	0
6501	127.216785	4119.641298497812	231626.34	633	112
6501	127.216785	4119.8796654225	83.013954	0	0
6501	127.216785	4120.6435984978125	283071.53	633	112
6501	127.216785	4121.645898497813	268259.9	633	112
6501	127.216785	4122.648198497812	148721.14	633	112
6501	127.216785	4123.650498497812	78529.04	633	112
6501	127.216785	4123.926620628437	4228.9873	0	16
6501	127.216785	4124.652798497812	23787.18	633	112
6501	127.216785	4124.9289206284375	3093.9614	0	16
6501	127.216785	4125.655098497812	16560.19	633	112
6501	127.216785	4125.931220628438	3927.6367	0	16
6501	127.216785	4126.933520628437	2928.7942	0	16
6501	127.216785	4127.935820628437	2952.0747	0	16
6501	127.216785	4129.664298497812	207.6492	0	0
6501	127.216785	4129.940420628437	2175.8833	0	0
6501	127.216785	4135.664633263437	22456.033	3076	112
6501	127.216785	4136.666933263437	44326.633	3076	112
6501	127.216785	4137.6692332634375	37571.02	3076	112
6501	127.216785	4138.671533263438	34280.38	3076	112
6501	127.216785	4139.673833263437	27698.441	3076	112
6501	127.216785	4140.676133263437	9817.649	3076	112
6501	127.216785	4141.678433263437	14260.185	3076	112
6501	127.216785	4144.685333263437	360.00424	0	16
6501	127.216785	4145.6876332634365	117.14273	0	16
6501	127.216785	4146.689933263437	35.374123	0	16
6501	127.216785	4202.893187818333	7144.788	0	16
6501	127.216785	4203.036975969375	5358.919	0	16
6501	127.216785	4203.895487818333	8753.702	0	16
6501	127.216785	4204.039275969375	5753.66	0	16
6501	127.216785	4204.897787818333	7348.6387	0	16
6501	127.216785	4205.041575969375	4896.248	0	16
6501	127.216785	4206.043875969375	3590.1038	0	16
6501	127.216785	4208.906987818333	6219.492	0	0
6501	127.216785	4210.053075969375	160.55618	0	0
6501	127.216785	4211.913887818333	23.503609	0	0
6501	127.216785	4280.685070372812	27521.205	1393	112
6501	127.216785	4281.687370372812	31956.432	1393	112
6501	127.216785	4282.6896703728125	50619.562	1393	112
6501	127.216785	4283.691970372812	25249.547	1393	112
6501	127.216785	4284.694270372812	17912.168	1393	112
6501	127.216785	4288.703470372812	235.3236	0	16
6501	127.216785	4289.714191985	37.369015	0	16
6501	127.216785	4290.708070372812	24.27216	0	16
6501	127.216785	4328.15311620375	7739.359	0	16
6501	127.216785	4328.400048430312	5450.2095	0	16
6501	127.216785	4329.15541620375	8921.0205	0	784
6501	127.216785	4329.4023484303125	4660.748	0	16
6501	127.216785	4330.15771620375	4935.077	0	16
6501	127.216785	4330.404648430313	6395.7407	0	16
6501	127.216785	4332.409248430312	6616.954	0	0
6501	127.216785	4335.16921620375	4653.6445	0	0
6501	127.216785	4335.416148430312	10528.75	0	0
6501	127.216785	4347.156120372812	10758.089	0	784
6501	127.216785	4348.1584203728125	6184.473	0	16
6501	127.216785	4349.160720372813	6612.769	0	16
6501	127.216785	4425.983879161875	5594.136	0	16
6501	127.216785	4426.986179161875	5090.846	0	16
6501	127.216785	4427.988479161875	9085.866	0	784
6501	127.216785	4430.995379161875	7836.905	0	0
6501	127.216785	4442.020324279063	26549.533	3749	240
6501	127.216785	4443.022624279063	56891.4	3749	880
6501	127.216785	4444.024924279063	45598.78	3749	112
6501	127.216785	4445.027224279063	26091.895	3749	112
6501	127.216785	4446.0295242790635	7062.0054	3749	112
6501	127.216785	4447.029799211562	8522.235	0	16
6501	127.216785	4448.032099211562	9698.224	0	16
6501	127.216785	4450.036699211562	127.972015	0	0
6501	127.216785	4451.038999211562	43.45932	0	0
6501	127.216785	4458.053560460703	11400.949	0	784
6501	127.216785	4459.055860460703	4723.0723	0	16
6501	127.216785	4460.058160460703	7068.3613	0	16
6501	127.216785	4461.060460460702	3957.9805	0	16
6501	127.216785	4504.972314055312	3659.161	0	16
6501	127.216785	4505.9746140553125	4577.4673	0	16
6501	127.216785	4506.976914055313	4169.4775	0	16
6501	127.216785	4508.981514055312	3775.4219	0	0
6501	127.216785	4511.988414055312	1715.0868	0	0
6501	127.216785	4513.730267961562	2186.4465	0	16
6501	127.216785	4514.732567961562	6313.513	0	16
6501	127.216785	4515.7348679615625	2259.3064	0	16
6501	127.216785	4516.737167961563	9007.956	0	784
6501	127.216785	4518.741767961562	5474.9175	0	0
6501	127.216785	4520.746367961562	9827.0	0	0
6501	127.216785	4521.748667961562	210.12508	0	0
6501	127.216785	4526.00174901625	3784.4604	0	16
6501	127.216785	4527.00404901625	10641.642	0	16
6501	127.216785	4528.00634901625	5136.882	0	16
6501	127.216785	4546.137563235	7545.6265	0	16
6501	127.216785	4547.139863235	6524.4253	10176	112
6501	127.216785	4548.142163235	7321.237	10176	112
6501	127.216785	4549.144463235	9892.71	10176	112
6501	127.216785	4550.1467632349995	4973.4185	10176	112
6501	127.216785	4551.149063235	4524.1436	10176	112
6501	127.216785	4561.650623430312	8756.921	0	16
6501	127.216785	4562.6529234303125	5992.563	0	16
6501	127.216785	4563.655223430313	7241.3354	0	16
6501	127.216785	4564.657523430313	6105.5186	0	16
6501	127.216785	4567.664423430312	4117.4043	0	0
6501	127.216785	4570.671323430312	38.441334	0	0
6501	127.216785	4722.171741594375	5681.1196	0	16
6501	127.216785	4723.174041594375	6683.0967	0	784
6501	127.216785	4724.176341594375	4485.8813	0	16
6501	127.216785	4725.178641594375	5123.274	0	16
6501	127.216785	4728.047477794687	8142.388	0	16
6501	127.216785	4729.0497777946875	9325.769	0	16
6501	127.216785	4730.052077794688	9858.661	0	16
6501	127.216785	4732.056677794687	4997.2793	0	0
6501	127.216785	4738.070477794687	16.599573	0	0
6501	127.216785	4782.222526622812	7334.064	0	16
6501	127.216785	4783.2248266228125	4637.807	0	16
6501	127.216785	4784.227126622813	5662.3438	0	16
6501	127.216785	4787.247544489114	4720.796	0	16
6501	127.216785	4788.249844489114	2469.6172	0	16
6501	127.216785	4788.444690813125	5129.0635	0	16
6501	127.216785	4789.252144489114	2999.5679	0	16
6501	127.216785	4789.446990813125	9104.016	0	16
6501	127.216785	4790.449290813125	10784.926	0	784
6501	127.216785	4791.451590813125	5240.2827	0	16
6501	127.216785	4794.239216464167	3715.8923	0	16
6501	127.216785	4795.241516464167	7058.249	0	16
6501	127.216785	4795.265944489114	52.762875	0	0
6501	127.216785	4796.243816464167	3473.6453	0	16
6501	127.216785	4796.268244489114	19.029884	0	0
6501	127.216785	4796.463090813125	161.80974	0	0
6501	127.216785	4797.246116464167	4381.5645	0	16
6501	127.216785	4798.248416464166	3933.1003	0	16
6501	127.216785	4802.257616464167	78.66545	0	0
6501	127.216785	4818.364025450937	7702.41	0	16
6501	127.216785	4819.366325450937	6487.7144	0	16
6501	127.216785	4820.3686254509375	18569.688	0	784
6501	127.216785	4823.375525450937	8383.025	0	0
6501	127.216785	4824.377825450937	11069.372	0	0
6501	127.216785	4846.133142747578	3456.384	0	16
6501	127.216785	4846.384634031758	3263.3167	0	16
6501	127.216785	4846.963524992812	8841.933	0	16
6501	127.216785	4847.135442747578	2638.86	0	16
6501	127.216785	4847.386934031758	2051.4485	0	16
6501	127.216785	4847.9658249928125	5848.7812	0	16
6501	127.216785	4848.137742747577	1972.5416	0	16
6501	127.216785	4848.389234031757	3374.6968	0	16
6501	127.216785	4848.968124992813	5089.633	0	16
6501	127.216785	4849.140042747577	2713.7288	0	16
6501	127.216785	4849.391534031757	4504.6104	0	16
6501	127.216785	4849.79569432875	3881.1804	0	16
6501	127.216785	4850.1423427475775	2748.8809	0	16
6501	127.216785	4850.79799432875	7171.0156	0	16
6501	127.216785	4850.972724992812	3766.0273	0	0
6501	127.216785	4851.144642747578	2035.3873	0	16
6501	127.216785	4851.191431826354	1537.0193	0	16
6501	127.216785	4851.396134031757	1308.0724	0	0
6501	127.216785	4851.80029432875	3953.0645	0	16
6501	127.216785	4852.193731826354	2629.687	0	16
6501	127.216785	4852.977324992812	694.5064	0	0
6501	127.216785	4853.011321985	3971.753	0	16
6501	127.216785	4853.196031826355	1952.3987	0	16
6501	127.216785	4854.013621985	6875.284	0	784
6501	127.216785	4854.198331826354	2539.0835	0	16
6501	127.216785	4854.403034031758	69.19897	0	0
6501	127.216785	4854.981924992812	118.76062	0	0
6501	127.216785	4855.015921985	4853.5093	0	16
6501	127.216785	4855.153842747578	20.31118	0	0
6501	127.216785	4856.81179432875	7795.1904	0	0
6501	127.216785	4857.0205219849995	3931.6626	0	0
6501	127.216785	4858.022821985	4519.651	0	0
6501	127.216785	4882.070433912083	6701.4893	0	0
6501	127.216785	4884.075033912083	2835.1792	0	0
6501	127.216785	4889.577256403177	6525.3633	0	16
6501	127.216785	4889.843529875625	13379.453	0	784
6501	127.216785	4890.579556403177	6443.5176	0	16
6501	127.216785	4890.845829875625	2960.6965	0	16
6501	127.216785	4891.091133912083	48.955917	0	0
6501	127.216785	4891.581856403176	4368.9272	0	16
6501	127.216785	4891.848129875625	11973.418	0	16
6501	127.216785	4892.093433912083	16.559536	0	0
6501	127.216785	4893.852729875624	9410.787	0	0
6501	127.216785	4896.859629875625	481.75754	0	0
6501	127.216785	4897.861929875625	190.91762	0	0
6501	127.216785	4899.600256403177	12.291599	0	0
6501	127.216785	4903.100163519062	9092.132	0	16
6501	127.216785	4904.102463519062	2511.7817	0	16
6501	127.216785	4905.104763519062	2533.5842	0	16
6501	127.216785	4907.109363519062	2596.619	0	16
6501	127.216785	4908.111663519062	1165.9617	0	16
6501	127.216785	4908.128287409107	22054.246	388	112
6501	127.216785	4909.113963519062	712.67755	0	16
6501	127.216785	4909.130587409107	70431.52	388	112
6501	127.216785	4910.116263519062	246.1816	0	16
6501	127.216785	4910.132887409107	96546.25	388	112
6501	127.216785	4911.135187409107	74606.67	388	112
6501	127.216785	4912.1208635190615	35.571648	0	0
6501	127.216785	4912.137487409107	82928.08	388	112
6501	127.216785	4913.123163519062	12.032253	0	0
6501	127.216785	4913.139787409106	46807.71	388	112
6501	127.216785	4914.142087409106	20238.557	388	112
6501	127.216785	4915.1443874091065	10699.701	388	112
6501	127.216785	4916.148539894621	2434.5815	388	112
6501	127.216785	4917.150839894621	215.44403	0	0
6501	127.216785	4918.151287409107	402.03384	0	0
6501	127.216785	4919.915976036875	5541.223	5777	240
6501	127.216785	4920.917835344375	24642.45	5777	112
6501	127.216785	4921.920135344375	27428.457	5777	112
6501	127.216785	4922.922435344375	33447.867	5777	880
6501	127.216785	4923.924735344375	27681.066	5777	112
6501	127.216785	4924.927476036874	8745.353	5777	112
6501	127.216785	4928.936676036875	358.09793	0	16
6501	127.216785	4929.938535344375	127.08258	0	16
6501	127.216785	4930.940835344375	43.103558	0	16
6501	127.216785	4942.034789380833	6213.706	0	16
6501	127.216785	4943.037089380833	9322.629	0	784
6501	127.216785	4944.039389380833	5425.3677	0	16
6501	127.216785	4948.048589380833	5824.073	0	0
6501	127.216785	4961.5948372975	3275.6384	0	16
6501	127.216785	4962.5971372975	5162.2915	0	16
6501	127.216785	4963.5994372975	4858.4062	0	16
6501	127.216785	4964.6017372975	1646.9713	0	16
6501	127.216785	4964.932188274062	3123.3308	0	16
6501	127.216785	4965.9344882740625	5910.775	0	784
6501	127.216785	4966.936788274063	5345.9424	0	16
6501	127.216785	4967.939088274063	5798.0503	0	16
6501	127.216785	4968.6109372975	6640.039	0	0
6501	127.216785	4969.943688274062	3103.5864	0	0
6501	127.216785	4973.894275774062	3725.8167	0	16
6501	127.216785	4974.8965757740625	3396.441	0	16
6501	127.216785	4975.898875774063	3780.543	0	16
6501	127.216785	4976.901175774063	6073.9854	0	16
6501	127.216785	4979.908075774062	4389.491	0	0
6501	127.216785	4986.909936125625	4099.1304	0	16
6501	127.216785	4987.656884367812	4176.2188	0	16
6501	127.216785	4987.912236125625	6114.0015	0	16
6501	127.216785	4988.6591843678125	4565.799	0	16
6501	127.216785	4988.914536125625	4851.706	0	16
6501	127.216785	4989.661484367813	5088.6694	0	16
6501	127.216785	4990.919136125624	4798.607	0	0
6501	127.216785	4991.666084367812	5090.592	0	0
6501	127.216785	4994.672984367812	6239.737	0	0
6501	127.216785	4995.675284367812	103.787025	0	0
6501	127.216785	4997.138172258437	6454.2847	0	16
6501	127.216785	4998.1404722584375	3947.2654	0	16
6501	127.216785	4999.142772258438	5418.184	0	16
6501	127.216785	5000.145072258438	2405.658	0	16
6501	127.216785	5001.239344676289	4700.9336	0	16
6501	127.216785	5002.241644676289	7023.5405	0	16
6501	127.216785	5002.460048558125	3714.7188	0	16
6501	127.216785	5003.243944676288	2523.0024	0	16
6501	127.216785	5003.462348558125	2330.798	0	16
6501	127.216785	5004.464648558124	2762.6392	0	16
6501	127.216785	5005.2485446762885	2798.4878	0	0
6501	127.216785	5006.158872258437	40.071175	0	0
6501	127.216785	5007.253144676289	796.3766	0	0
6501	127.216785	5009.476148558125	4542.6714	0	0
6501	127.216785	5010.260044676289	37.216022	0	0
6501	127.216785	5011.262344676289	12.713052	0	0
6501	127.216785	5011.480748558125	20.522614	0	0
6501	127.216785	5015.878864901667	5453.6655	0	16
6501	127.216785	5016.881164901667	5893.0938	0	16
6501	127.216785	5017.883464901667	8140.39	0	784
6501	127.216785	5024.899564901667	16.480467	0	0
6501	127.216785	5025.887120457539	1448.6017	0	0
6501	127.216785	5027.891720457539	9056.466	0	16
6501	127.216785	5028.894020457538	3559.7	0	16
6501	127.216785	5029.896320457538	4128.5044	0	16
6501	127.216785	5050.396488597187	4447.622	0	0
6501	127.216785	5052.4010885971875	3709.7388	0	16
6501	127.216785	5053.403388597188	3017.2568	0	16
6501	127.216785	5054.405688597188	3158.7488	0	16
6501	127.216785	5056.410288597188	4042.2722	0	0
6501	127.216785	5060.419488597187	31.609747	0	0
6501	127.216785	5091.7267866928905	7247.1157	0	16
6501	127.216785	5092.72908669289	3142.215	0	16
6501	127.216785	5093.73138669289	4770.2095	0	16
6501	127.216785	5095.73598669289	9109.278	0	0
6501	127.216785	5096.489344222187	2547.8972	0	16
6501	127.216785	5097.4916442221875	4516.0654	0	16
6501	127.216785	5098.493944222187	4805.204	0	16
6501	127.216785	5099.496244222187	2496.4463	0	16
6501	127.216785	5099.7451866928905	49.02817	0	0
6501	127.216785	5099.748804065937	5219.1885	0	0
6501	127.216785	5101.500844222187	4533.0723	0	0
6501	127.216785	5101.7534040659375	7376.738	0	16
6501	127.216785	5102.503144222187	7701.5063	0	0
6501	127.216785	5102.755704065938	2477.3044	0	16
6501	127.216785	5103.758004065938	5904.9663	0	16
6501	127.216785	5104.760304065938	3058.4993	0	16
6501	127.216785	5109.771804065937	50.692627	0	0
6501	127.216785	5116.118432219375	4514.393	0	16
6501	127.216785	5117.120732219375	4683.7144	0	16
6501	127.216785	5118.123032219375	3666.192	0	16
6501	127.216785	5120.127632219374	2649.8794	0	16
6501	127.216785	5121.1299322193745	4161.5054	0	16
6501	127.216785	5122.132232219375	555.4188	0	16
6501	127.216785	5124.136832219375	48.0652	0	0
6501	127.216785	5125.139132219375	16.813276	0	0
6501	127.216785	5134.391404352396	2938.454	0	16
6501	127.216785	5135.3937043523965	6235.7104	0	16
6501	127.216785	5136.396004352397	2216.5405	0	16
6501	127.216785	5174.088059625834	3447.481	0	16
6501	127.216785	5175.090359625834	5511.224	0	16
6501	127.216785	5175.34936682875	10183.981	0	0
6501	127.216785	5176.092659625834	2816.023	0	16
6501	127.216785	5177.361686779062	24923.959	2832	112
6501	127.216785	5178.3639867790625	15432.643	2832	112
6501	127.216785	5179.366286779062	22781.645	2832	112
6501	127.216785	5180.36086682875	12563.584	2832	112
6501	127.216785	5181.36316682875	2703.674	2832	112
6501	127.216785	5182.139748495417	3074.8752	0	16
6501	127.216785	5182.140613664687	5742.359	0	16
6501	127.216785	5183.108759625833	12.6541605	0	0
6501	127.216785	5183.1429136646875	5898.1055	0	16
6501	127.216785	5184.144348495417	3396.0986	0	16
6501	127.216785	5184.145213664688	8704.932	0	16
6501	127.216785	5185.146648495417	3732.5964	0	16
6501	127.216785	5185.147513664688	10011.903	0	16
6501	127.216785	5185.832647337422	2470.7917	0	16
6501	127.216785	5186.37466682875	36.469173	0	0
6501	127.216785	5186.834947337422	2691.8892	0	16
6501	127.216785	5187.837247337422	3057.3032	0	16
6501	127.216785	5189.155848495417	1614.3687	0	16
6501	127.216785	5189.156713664687	4330.2036	0	0
6501	127.216785	5190.158148495417	95.1138	0	0
6501	127.216785	5190.159013664687	255.12274	0	16
6501	127.216785	5191.160448495417	36.221916	0	16
6501	127.216785	5191.161313664687	97.15766	0	16
6501	127.216785	5191.8464473374215	3528.399	0	0
6501	127.216785	5193.165913664688	11.307663	0	0
6501	127.216785	5194.630818026667	9831.938	0	16
6501	127.216785	5195.633118026667	6947.7026	0	16
6501	127.216785	5196.635418026667	10163.288	0	784
6501	127.216785	5196.93404761	4306.3677	0	16
6501	127.216785	5197.29441848	5338.3027	0	16
6501	127.216785	5197.93634761	7091.19	0	16
6501	127.216785	5197.978338255391	2562.0571	0	16
6501	127.216785	5198.29671848	4744.175	0	16
6501	127.216785	5198.93864761	8968.143	0	16
6501	127.216785	5198.980638255391	7696.906	0	16
6501	127.216785	5199.1452292221875	3657.6472	0	16
6501	127.216785	5199.29901848	3157.7935	0	16
6501	127.216785	5199.6423180266665	5754.2812	0	0
6501	127.216785	5199.94094761	7000.346	0	16
6501	127.216785	5199.982938255391	4241.817	0	16
6501	127.216785	5200.147529222188	8885.2	0	16
6501	127.216785	5200.30131848	5205.9956	0	16
6501	127.216785	5200.644618026667	6658.193	0	0
6501	127.216785	5200.985238255391	1818.3774	0	16
6501	127.216785	5201.149829222188	4274.4478	0	16
6501	127.216785	5201.30361848	3626.0183	0	16
6501	127.216785	5201.945547609999	7197.0293	0	0
6501	127.216785	5202.947847609999	1864.5388	0	0
6501	127.216785	5202.95297557875	3824.556	0	0
6501	127.216785	5203.99213825539	4749.5854	0	0
6501	127.216785	5204.156729222187	1991.7712	0	0
6501	127.216785	5204.95244761	506.6337	0	16
6501	127.216785	5204.95757557875	22666.912	0	784
6501	127.216785	5205.159029222187	332.2559	0	0
6501	127.216785	5205.95474761	87.681244	0	16
6501	127.216785	5205.95987557875	7706.425	0	16
6501	127.216785	5206.95704761	31.096174	0	16
6501	127.216785	5206.96217557875	7101.1978	0	16
6501	127.216785	5206.999038255391	39.07089	0	0
6501	127.216785	5211.97367557875	869.31616	0	0
6501	127.216785	5212.97597557875	122.20728	0	0
6501	127.216785	5216.724371474791	5673.6045	0	16
6501	127.216785	5217.726671474791	4277.5815	0	16
6501	127.216785	5218.728971474791	7654.3804	0	784
6501	127.216785	5231.586571867812	9729.997	0	16
6501	127.216785	5232.5888718678125	12531.934	0	784
6501	127.216785	5233.591171867813	5743.7495	0	16
6501	127.216785	5235.38881995375	5825.201	0	0
6501	127.216785	5235.595771867812	3812.2246	0	0
6501	127.216785	5237.39341995375	6776.47	0	16
6501	127.216785	5238.39571995375	7754.5215	0	784
6501	127.216785	5239.39801995375	4117.129	0	16
6501	127.216785	5239.604971867812	95.54766	0	0
6501	127.216785	5240.400319953749	4593.3716	0	16
6501	127.216785	5241.6095718678125	11.3111105	0	0
6501	127.216785	5243.4072199537495	1986.6106	0	0
6501	127.216785	5244.40951995375	195.47185	0	0
6501	127.216785	5246.41411995375	26.43353	0	0
6501	127.216785	5293.688760735	5236.381	0	784
6501	127.216785	5294.691060735	3460.97	0	16
6501	127.216785	5295.693360735	4259.194	0	16
6501	127.216785	5300.69803807875	7886.549	0	16
6501	127.216785	5300.704860735	113.83415	0	0
6501	127.216785	5301.70033807875	5578.482	0	16
6501	127.216785	5301.707160735	44.12888	0	0
6501	127.216785	5302.70263807875	10911.84	0	784
6501	127.216785	5306.71183807875	4545.8066	0	0
6501	127.216785	5338.414489976071	48170.125	210	112
6501	127.216785	5339.416789976071	138707.33	210	112
6501	127.216785	5340.4190899760715	217081.56	210	112
6501	127.216785	5341.421389976072	214609.11	210	112
6501	127.216785	5342.423689976072	191249.12	210	112
6501	127.216785	5343.425989976071	86528.016	210	112
6501	127.216785	5344.428289976071	51424.81	210	112
6501	127.216785	5345.430589976071	34804.934	210	112
6501	127.216785	5346.432889976071	14848.772	210	112
6501	127.216785	5347.437487146293	11301.457	210	112
6501	127.216785	5348.439787146293	335.01636	0	0
6501	127.216785	5376.5617319175	4301.409	0	16
6501	127.216785	5377.5640319175	5321.864	0	16
6501	127.216785	5378.5663319175	6732.082	0	16
6501	127.216785	5379.5686319175	3023.481	0	16
6501	127.216785	5381.573231917499	2571.3586	0	0
6501	127.216785	5399.408876164687	1551.3732	0	0
6501	127.216785	5401.413476164687	5230.948	0	16
6501	127.216785	5401.818480787083	8094.046	0	16
6501	127.216785	5402.4157761646875	7646.9116	0	16
6501	127.216785	5402.820780787083	4691.74	0	16
6501	127.216785	5403.418076164688	4937.629	0	16
6501	127.216785	5403.823080787083	9720.652	0	16
6501	127.216785	5405.422676164687	6951.0186	0	0
6501	127.216785	5405.8276807870825	4713.6196	0	0
6501	127.216785	5408.834580787083	4550.574	0	0
6501	127.216785	5416.041232414687	5866.7495	0	0
6501	127.216785	5418.0458324146875	4041.0615	0	16
6501	127.216785	5419.048132414688	4187.104	0	16
6501	127.216785	5420.050432414688	4462.31	0	16
6501	127.216785	5424.1684225815625	3654.593	0	16
6501	127.216785	5425.061932414687	322.08704	0	0
6501	127.216785	5425.170722581563	3619.7402	0	16
6501	127.216785	5426.173022581563	4562.1865	0	16
6501	127.216785	5430.182222581562	3351.516	0	0
6501	127.216785	5458.612392308125	4303.8115	0	16
6501	127.216785	5459.614692308125	2275.1648	0	16
6501	127.216785	5460.616992308125	3799.3342	0	16
6501	127.216785	5461.16244113625	2640.5815	0	0
6501	127.216785	5461.16244113625	1012.13916	0	0
6501	127.216785	5463.16704113625	1299.9568	0	0
6501	127.216785	5463.16704113625	3503.406	0	0
6501	127.216785	5464.626192308125	9297.132	0	0
6501	127.216785	5465.1716411362495	2206.2302	0	0
6501	127.216785	5465.1716411362495	539.7747	0	0
6501	127.216785	5467.17624113625	5292.192	0	0
6501	127.216785	5467.17624113625	133.76466	0	0
6501	127.216785	5468.17854113625	3274.8076	0	0
6501	127.216785	5468.17854113625	57.245567	0	0
6501	127.216785	5485.242149271875	263.62857	0	16
6501	127.216785	5485.242149271875	2136.186	0	16
6501	127.216785	5486.244449271875	2267.6873	0	16
6501	127.216785	5487.246749271875	3703.8499	0	16
6501	127.216785	5487.246749271875	3614.0383	0	16
6501	127.216785	5488.249049271874	3049.2844	0	16
6501	127.216785	5488.249049271874	974.49396	0	16
6501	127.216785	5498.627904905781	1616.6143	0	16
6501	127.216785	5499.630204905781	3205.029	0	16
6501	127.216785	5500.632504905781	6346.089	0	16
6501	127.216785	5501.6348049057815	6403.1934	0	16
6501	127.216785	5596.550135237812	2631.6194	0	16
6501	127.216785	5597.5524352378125	4729.2603	0	16
6501	127.216785	5598.554735237813	5324.4355	0	16
6501	127.216785	5599.557035237813	7102.7324	0	784
6501	127.216785	5601.561635237811	2647.3022	0	0
6501	127.216785	5603.566235237811	697.6738	0	0
6501	127.216785	5603.680344782084	7510.6313	0	16
6501	127.216785	5604.649047193333	3723.1638	0	16
6501	127.216785	5604.682644782084	5026.6313	0	16
6501	127.216785	5605.651347193333	7232.678	0	16
6501	127.216785	5605.684944782084	12993.288	0	784
6501	127.216785	5606.653647193333	5977.2446	0	16
6501	127.216785	5607.575435237812	12.701744	0	0
6501	127.216785	5613.669747193333	31.459723	0	0
6501	127.216785	5613.703344782083	19.330057	0	0
6501	127.216785	5617.4781556544785	3746.1648	0	16
6501	127.216785	5618.480455654479	2710.0608	0	16
6501	127.216785	5619.482755654479	5819.2266	0	16
6501	127.216785	5625.4965556544785	60.51856	0	0
6501	127.216785	5630.577207805312	1699.4078	0	16
6501	127.216785	5631.5795078053125	2974.129	0	16
6501	127.216785	5632.581807805313	5174.0864	0	16
6501	127.216785	5635.588707805312	8988.612	0	0
6501	127.216785	5637.593307805312	5716.9595	0	0
6501	127.216785	5638.595607805312	59.6115	0	0
6501	127.216785	5650.912603896666	5805.482	0	16
6501	127.216785	5651.914903896666	4279.4834	0	16
6501	127.216785	5652.1116122975	9744.926	0	0
6501	127.216785	5652.917203896666	3122.0713	0	16
6501	127.216785	5653.1139122975	14785.583	0	0
6501	127.216785	5656.1208122974995	3656.3762	0	0
6501	127.216785	5663.835682024062	5124.933	0	16
6501	127.216785	5664.8379820240625	7241.0557	0	16
6501	127.216785	5665.840282024063	14486.001	0	784
6501	127.216785	5666.842582024063	9649.318	0	16
6501	127.216785	5669.1359994671875	2102.3887	0	16
6501	127.216785	5670.138299467188	5386.2847	0	16
6501	127.216785	5670.851782024062	6934.5884	0	0
6501	127.216785	5671.140599467188	3611.0293	0	16
6501	127.216785	5675.020437553125	2131.2185	3173	112
6501	127.216785	5675.149799467188	1665.7374	0	0
6501	127.216785	5676.02324989741	18921.727	3173	112
6501	127.216785	5677.02554989741	41159.08	3173	112
6501	127.216785	5678.02784989741	46667.477	3173	112
6501	127.216785	5679.03014989741	44645.5	3173	112
6501	127.216785	5680.0324498974105	26204.416	3173	112
6501	127.216785	5681.03474989741	13737.814	3173	112
6501	127.216785	5682.03704989741	13096.464	3173	112
6501	127.216785	5682.0530699146875	3286.74	0	16
6501	127.216785	5683.028246226071	2231.6965	0	16
6501	127.216785	5683.055369914688	2826.1335	3173	112
6501	127.216785	5684.030546226071	2574.9744	0	16
6501	127.216785	5684.057669914687	8532.741	3173	112
6501	127.216785	5685.032846226071	417.99286	0	16
6501	127.216785	5686.035146226071	161.16989	0	16
6501	127.216785	5691.073769914688	15.047015	0	0
6501	127.216785	5692.053755345234	3496.5122	0	0
6501	127.216785	5694.058355345234	7233.7925	7747	112
6501	127.216785	5695.060655345234	11032.657	7747	112
6501	127.216785	5696.0629553452345	7540.6846	7747	112
6501	127.216785	5697.065255345235	6677.445	7747	112
6501	127.216785	5697.619316019922	5185.9424	0	16
6501	127.216785	5698.621616019922	4451.9146	0	16
6501	127.216785	5699.623916019921	2752.1729	0	16
6501	127.216785	5700.072155345234	7510.024	0	0
6501	127.216785	5700.626216019921	3432.4482	0	16
6501	127.216785	5711.046244700703	4173.886	0	16
6501	127.216785	5712.048544700703	4917.0864	0	16
6501	127.216785	5713.050844700703	5481.6396	0	16
6501	127.216785	5715.046562864765	1392.8557	0	0
6501	127.216785	5715.0554447007025	3930.5642	0	0
6501	127.216785	5717.0511628647655	3217.397	0	16
6501	127.216785	5717.060044700703	505.0938	0	16
6501	127.216785	5718.053462864766	3500.1824	0	16
6501	127.216785	5718.062344700703	229.78674	0	16
6501	127.216785	5719.055762864766	5948.7114	0	16
6501	127.216785	5719.064644700703	96.25061	0	16
6501	127.216785	5720.095864294732	6109.9014	0	16
6501	127.216785	5721.069244700703	13.605697	0	0
6501	127.216785	5721.098164294732	8522.65	0	16
6501	127.216785	5722.062662864765	823.55164	0	0
6501	127.216785	5722.100464294732	3735.5898	1	48
6501	127.216785	5723.102764294732	2877.3098	1	48
6501	127.216785	5724.067262864765	329.05325	0	0
6501	127.216785	5724.105064294732	9458.186	1	48
6501	127.216785	5725.10736429473	8579.752	0	48
6501	127.216785	5726.1096642947305	9210.927	0	16
6501	127.216785	5727.111964294731	4952.541	0	16
6501	127.216785	5728.114264294731	4719.873	0	16
6501	127.216785	5749.510625853047	3664.5908	0	16
6501	127.216785	5750.509021867812	9618.569	0	784
6501	127.216785	5750.771550237812	2750.5361	0	16
6501	127.216785	5751.5113218678125	8210.441	0	16
6501	127.216785	5751.773850237812	3553.4426	0	16
6501	127.216785	5752.513621867813	6232.205	0	16
6501	127.216785	5752.7761502378125	7023.8154	0	16
6501	127.216785	5753.515921867812	1907.6815	0	16
6501	127.216785	5753.778450237813	3936.0723	0	16
6501	127.216785	5756.366906891459	8735.697	0	0
6501	127.216785	5756.522821867812	5295.7246	0	0
6501	127.216785	5756.785350237812	1868.1013	0	0
6501	127.216785	5758.371506891459	2395.933	0	16
6501	127.216785	5759.373806891459	2920.5967	0	16
6501	127.216785	5759.792250237812	98.08109	0	0
6501	127.216785	5760.376106891459	7284.361	0	784
6501	127.216785	5763.731207412291	3599.0613	0	16
6501	127.216785	5764.733507412291	5806.349	0	16
6501	127.216785	5765.735807412291	2370.336	0	16
6501	127.216785	5766.389906891458	74.20027	0	0
6501	127.216785	5769.745007412291	371.44635	0	0
6501	127.216785	5771.749607412291	71.922516	0	16
6501	127.216785	5772.751907412291	28.190813	0	16
6501	127.216785	5773.754207412291	10.322461	0	16
6501	127.216785	5813.257102885156	2313.7417	0	16
6501	127.216785	5814.259402885156	2469.5554	0	16
6501	127.216785	5815.2617028851555	3913.0725	0	16
6501	127.216785	5816.264002885156	3693.1028	0	16
6501	127.216785	5818.518341661875	5673.437	0	0
6501	127.216785	5820.522941661875	9075.429	5963	112
6501	127.216785	5821.275502885155	71.77364	0	0
6501	127.216785	5821.509456303125	2604.1924	0	16
6501	127.216785	5821.525241661875	8792.645	5963	112
6501	127.216785	5822.511756303125	2937.7556	0	16
6501	127.216785	5822.527541661874	5481.2856	5963	112
6501	127.216785	5823.5140563031255	3602.4602	5963	112
6501	127.216785	5824.516356303125	2668.2898	5963	112
6501	127.216785	5825.518656303125	2255.969	5963	112
6501	127.216785	5830.530156303124	82.64592	0	0
6501	127.216785	5843.622199271875	3662.801	4923	112
6501	127.216785	5844.613926845885	13377.54	4923	240
6501	127.216785	5845.616226845885	25674.75	4923	112
6501	127.216785	5846.618526845885	41168.74	4923	880
6501	127.216785	5847.620826845885	25514.209	4923	112
6501	127.216785	5848.623126845885	17333.963	4923	112
6501	127.216785	5849.625426845884	21026.137	4923	112
6501	127.216785	5850.638299271875	1016.6003	0	0
6501	127.216785	5851.6300268458845	12006.659	0	0
6501	127.216785	5852.632326845885	1705.2764	0	0
6501	127.216785	5853.645199271875	103.02263	0	16
6501	127.216785	5854.636926845885	248.25229	0	16
6501	127.216785	5855.639226845885	107.07092	0	16
6501	127.216785	5884.851812881041	6455.073	0	16
6501	127.216785	5885.854112881041	5806.6177	0	16
6501	127.216785	5886.856412881041	3334.4517	0	16
6501	127.216785	5890.777512750834	3363.3347	0	16
6501	127.216785	5890.8949037013535	2505.6333	0	16
6501	127.216785	5891.779812750834	6757.63	0	16
6501	127.216785	5891.897203701354	4108.1426	0	16
6501	127.216785	5892.782112750834	3210.6692	0	16
6501	127.216785	5892.870212881041	111.31607	0	0
6501	127.216785	5892.899503701354	4460.6094	0	16
6501	127.216785	5898.795912750833	93.103165	0	0
6501	127.216785	5899.153112425312	7341.5967	0	16
6501	127.216785	5900.1554124253125	4972.59	0	16
6501	127.216785	5901.157712425313	6842.1143	0	16
6501	127.216785	5902.160012425313	3921.2373	0	16
6501	127.216785	5907.171512425312	151.29628	0	0
6501	127.216785	5908.1738124253125	60.42787	0	0
6501	127.216785	5952.698008158593	908.7435	0	0
6501	127.216785	5954.702608158594	4091.3357	0	16
6501	127.216785	5955.704908158594	2627.4717	0	16
6501	127.216785	5956.707208158593	2354.3152	0	16
6501	127.216785	5959.714108158593	1729.1539	0	0
6501	127.216785	5959.834119584375	2726.7947	0	16
6501	127.216785	5960.836419584375	8419.509	0	784
6501	127.216785	5961.838719584374	4962.5405	0	16
6501	127.216785	5965.847919584375	1150.2097	0	0
6501	127.216785	5969.30330136	615.9616	0	0
6501	127.216785	5969.30330136	4624.3003	0	0
6501	127.216785	5969.857119584374	18.215305	0	0
6501	127.216785	5971.30790136	3386.5972	0	16
6501	127.216785	5971.30790136	2546.329	0	16
6501	127.216785	5972.31020136	4018.8137	0	784
6501	127.216785	5972.31020136	2041.9269	0	16
6501	127.216785	5973.31250136	3688.9487	0	16
6501	127.216785	5977.32170136	3109.029	0	0
6501	127.216785	5977.32170136	564.0873	0	0
6501	127.216785	5979.32630136	115.91264	0	0
6501	127.216785	5980.241298558125	8199.277	0	16
6501	127.216785	5980.32860136	46.696095	0	0
6501	127.216785	5981.243598558125	5598.517	0	16
6501	127.216785	5982.245898558125	2277.3052	0	16
6501	127.216785	5983.248198558124	2399.071	0	16
6501	127.216785	5989.261998558125	22.532299	0	0
6501	127.216785	6007.504383195937	10462.992	0	784
6501	127.216785	6008.5066831959375	6347.9194	0	16
6501	127.216785	6009.508983195938	3955.1987	0	16
6501	127.216785	6010.511283195937	7538.4385	0	16
6501	127.216785	6036.8442231675	2601.1035	0	16
6501	127.216785	6037.8465231675	8075.9077	0	16
6501	127.216785	6038.8488231675	6496.3193	0	16
6501	127.216785	6039.8511231675	3107.6987	0	16
6501	127.216785	6040.8534231675	3941.1418	0	16
6501	127.216785	6043.860323167499	5685.654	0	0
6501	127.216785	6044.862623167499	3293.1067	0	0
6501	127.216785	6046.867223167499	52.892696	0	0
6501	127.216785	6076.794866575703	3334.6829	0	16
6501	127.216785	6077.797166575703	11585.7	0	784
6501	127.216785	6078.799466575703	8216.604	0	16
6501	127.216785	6079.801766575703	5313.298	0	16
6501	127.216785	6080.804066575703	2544.3176	0	16
6501	127.216785	6081.904832086771	5407.132	0	16
6501	127.216785	6082.9071320867715	5199.7324	0	16
6501	127.216785	6083.909432086772	2670.3438	0	16
6501	127.216785	6085.815566575703	89.84684	0	0
6501	127.216785	6113.848223235	8060.632	0	48
6501	127.216785	6114.550297190937	562.0498	0	0
6501	127.216785	6114.850523235	7748.652	0	16
6501	127.216785	6115.852823235	5893.2617	0	16
6501	127.216785	6116.5548971909375	4494.9604	0	16
6501	127.216785	6116.855123235	6679.581	0	16
6501	127.216785	6117.557197190938	4390.6445	0	16
6501	127.216785	6118.559497190938	2718.216	0	16
6501	127.216785	6119.8620232349995	4040.2556	0	0
6501	127.216785	6120.828964378437	2669.918	0	16
6501	127.216785	6121.8312643784375	3289.452	0	16
6501	127.216785	6122.548786776667	3954.6904	0	16
6501	127.216785	6122.833564378438	2649.0513	0	16
6501	127.216785	6123.551086776667	5197.287	0	16
6501	127.216785	6123.835864378438	2371.9712	0	16
6501	127.216785	6123.871223235	70.04804	0	0
6501	127.216785	6124.553386776667	6012.404	0	784
6501	127.216785	6124.838164378437	3563.039	0	16
6501	127.216785	6128.847364378437	7519.6094	0	0
6501	127.216785	6129.849664378437	42.28691	0	0
6501	127.216785	6130.8519643784375	16.074688	0	0
6501	127.216785	6148.8783021388535	6311.1543	0	16
6501	127.216785	6149.094418510156	1922.5839	0	16
6501	127.216785	6149.880602138854	2252.0073	0	16
6501	127.216785	6150.096718510156	2765.9443	0	16
6501	127.216785	6150.882902138854	3655.5647	0	16
6501	127.216785	6151.099018510156	3609.488	0	16
6501	127.216785	6153.103618510157	1468.101	0	0
6501	127.216785	6154.892102138853	1290.8295	0	0
6501	127.216785	6155.108218510155	3823.829	0	0
6501	127.216785	6158.901302138854	16.490871	0	0
6501	127.216785	6167.4622985475	5065.8564	0	16
6501	127.216785	6168.4645985475	7445.937	0	784
6501	127.216785	6168.4645985475	2299.4646	0	16
6501	127.216785	6169.4668985475	7045.4775	0	16
6501	127.216785	6169.4668985475	2117.0674	0	16
6501	127.216785	6171.307012475	3055.8083	0	0
6501	127.216785	6171.471498547499	3700.0144	0	0
6501	127.216785	6171.471498547499	3187.4065	0	0
6501	127.216785	6172.473798547499	2186.952	0	0
6501	127.216785	6173.311612475	2204.8718	0	16
6501	127.216785	6174.3139124750005	3118.1887	0	16
6501	127.216785	6175.03114106875	2604.2383	0	16
6501	127.216785	6175.316212475001	2902.3523	0	16
6501	127.216785	6176.03344106875	8168.6187	0	784
6501	127.216785	6177.03574106875	2376.4902	0	16
6501	127.216785	6177.320812475001	3347.671	0	16
6501	127.216785	6178.323112475	2930.34	0	16
6501	127.216785	6179.325412475	5878.8213	0	16
6501	127.216785	6181.122361383646	5066.852	0	16
6501	127.216785	6182.1246613836465	6337.404	0	784
6501	127.216785	6183.126961383647	5300.9053	0	16
6501	127.216785	6184.051841068749	46.19878	0	0
6501	127.216785	6188.4937806544785	4707.0693	0	16
6501	127.216785	6189.496080654479	7566.244	0	16
6501	127.216785	6190.1430613836455	57.28818	0	0
6501	127.216785	6190.498380654479	8022.341	0	16
6501	127.216785	6191.500680654479	8047.5815	0	784
6501	127.216785	6195.509880654478	702.3281	0	0
6501	127.216785	6197.514480654479	76.14782	0	0
6501	127.216785	6199.519080654479	10.412288	0	0
6501	127.216785	6207.719932475	2045.3672	0	0
6501	127.216785	6209.724532475	2327.3308	0	0
6501	127.216785	6210.726832475	8483.144	0	0
6501	127.216785	6213.733732474999	4763.4224	0	0
6501	127.216785	6221.731428987812	3833.3306	0	16
6501	127.216785	6222.733728987812	5467.4385	0	16
6501	127.216785	6223.7360289878125	2729.6274	0	16
6501	127.216785	6224.738328987813	5058.473	0	16
6501	127.216785	6225.740628987813	7994.9204	0	784
6501	127.216785	6227.745228987812	4268.458	0	0
6501	127.216785	6229.749828987812	5226.811	0	0
6501	127.216785	6283.514328147969	4560.337	0	16
6501	127.216785	6284.516628147969	3402.8958	0	16
6501	127.216785	6285.518928147969	5033.7236	0	784
6501	127.216785	6288.525828147968	2199.5352	0	0
6501	127.216785	6291.532728147969	9039.208	0	0
6501	127.216785	6292.535028147969	53.16665	0	0
6501	127.216785	6308.366418610209	11565.86	0	0
6501	127.216785	6310.371018610209	3079.135	0	16
6501	127.216785	6311.373318610209	7175.078	0	784
6501	127.216785	6312.375618610209	5754.1885	0	16
6501	127.216785	6314.772546592071	1828.5323	0	16
6501	127.216785	6315.774846592071	3827.9211	0	16
6501	127.216785	6316.777146592071	3617.5786	0	16
6501	127.216785	6317.380515971094	4641.6377	0	784
6501	127.216785	6317.7794465920715	2376.561	0	16
6501	127.216785	6318.382815971094	2338.786	0	16
6501	127.216785	6319.385115971094	3534.0417	0	16
6501	127.216785	6319.391718610208	60.15232	0	0
6501	127.216785	6320.387415971094	4252.6665	0	16
6501	127.216785	6323.953983714375	2527.91	0	16
6501	127.216785	6324.956283714375	3318.6301	0	16
6501	127.216785	6325.398915971093	9169.196	0	0
6501	127.216785	6325.958583714375	2583.3894	0	16
6501	127.216785	6326.401215971093	50.619286	0	0
6501	127.216785	6326.960883714375	2802.9392	0	16
6501	127.216785	6329.9677837143745	8533.252	0	0
6501	127.216785	6337.572657412291	2868.8677	0	16
6501	127.216785	6338.574957412291	3260.7195	0	16
6501	127.216785	6338.981858453959	4087.7368	0	16
6501	127.216785	6339.577257412291	7890.534	0	16
6501	127.216785	6339.984158453959	4940.758	0	16
6501	127.216785	6340.579557412291	3314.6782	0	16
6501	127.216785	6340.986458453959	4203.5234	0	16
6501	127.216785	6344.588757412291	614.2134	0	0
6501	127.216785	6344.995658453958	3677.7883	0	0
6501	127.216785	6346.593357412291	4784.111	0	0
6501	127.216785	6347.000258453958	3353.5728	0	0
6501	127.216785	6347.595657412291	55.069763	0	0
6501	127.216785	6348.597957412291	21.209568	0	0
6501	127.216785	6351.606526615626	2547.0212	0	16
6501	127.216785	6352.608826615626	2812.0422	0	16
6501	127.216785	6353.611126615626	3751.5518	0	16
6501	127.216785	6354.613426615626	4102.0137	0	784
6501	127.216785	6355.615726615626	2240.2495	0	16
6501	127.216785	6357.620326615624	1957.5752	0	0
6501	127.216785	6415.738195433125	4022.9824	0	16
6501	127.216785	6416.740495433125	8061.2007	0	784
6501	127.216785	6417.742795433125	4101.405	0	16
6501	127.216785	6418.745095433125	2966.1362	0	16
6501	127.216785	6442.947141331562	4189.178	0	16
6501	127.216785	6443.949441331562	4648.1465	0	16
6501	127.216785	6444.9517413315625	2194.195	0	16
6501	127.216785	6445.954041331563	5170.4473	0	16
6501	127.216785	6446.956341331563	5067.286	0	16
6501	127.216785	6448.960941331562	1982.1515	0	0
6501	127.216785	6449.843708651667	3333.0464	0	16
6501	127.216785	6449.963241331562	6215.616	0	0
6501	127.216785	6450.846008651667	4523.043	0	16
6501	127.216785	6451.848308651667	9249.784	0	16
6501	127.216785	6451.967841331562	3404.1804	0	0
6501	127.216785	6453.852908651666	4734.321	0	0
6501	127.216785	6524.032068831562	3171.2449	0	16
6501	127.216785	6525.0343688315625	2462.4014	0	16
6501	127.216785	6526.036668831563	6644.9985	0	16
6501	127.216785	6527.038968831563	6932.721	0	16
6501	127.216785	6529.043568831561	5558.1753	0	0
6501	127.216785	6540.9510560451035	4111.786	0	16
6501	127.216785	6541.953356045104	5608.6143	0	16
6501	127.216785	6542.955656045104	7490.032	0	784
6501	127.216785	6548.9694560451035	183.20488	0	0
6501	127.216785	6553.95942551125	1556.3124	0	0
6501	127.216785	6554.852148820937	3799.6035	0	0
6501	127.216785	6555.96402551125	3596.3442	0	16
6501	127.216785	6556.856748820937	3691.81	0	16
6501	127.216785	6556.96632551125	3827.555	0	16
6501	127.216785	6557.8590488209375	11029.659	0	784
6501	127.216785	6557.96862551125	3858.9658	0	16
6501	127.216785	6558.861348820938	5138.2427	0	16
6501	127.216785	6558.97092551125	3729.2544	0	48
6501	127.216785	6560.865948820937	5790.28	0	0
6501	127.216785	6561.868248820937	6262.937	0	0
6501	127.216785	6561.97782551125	3428.6848	0	0
6501	127.216785	6564.875148820937	234.97946	0	0
6501	127.216785	6564.98472551125	64.74001	0	0
6501	127.216785	6567.882048820938	14.505623	0	0
6501	127.216785	6569.86815030875	1727.876	0	16
6501	127.216785	6570.87045030875	1230.262	0	16
6501	127.216785	6571.87275030875	3539.9187	0	16
6501	127.216785	6598.160397514062	2160.1619	0	16
6501	127.216785	6599.1626975140625	2749.882	0	16
6501	127.216785	6600.164997514063	3780.7148	0	784
6501	127.216785	6602.169597514063	1602.7212	0	0
6501	127.216785	6605.176497514061	3240.7307	0	0
6501	127.216785	6606.026347841978	6181.2217	5667	112
6501	127.216785	6607.028647841978	5487.1333	5667	112
6501	127.216785	6608.030947841979	12449.25	5667	112
6501	127.216785	6609.033247841979	9197.219	5667	112
6501	127.216785	6610.035547841979	3151.2808	5667	112
6501	127.216785	6611.037847841978	6749.9375	5667	112
6501	127.216785	6612.040147841978	3527.3342	5667	112
6501	127.216785	6614.044747841978	8012.8047	0	0
6501	127.216785	6617.051647841979	77.28742	0	0
6501	127.216785	6618.053947841979	28.956627	0	0
6501	127.216785	6642.378966977812	3900.8218	0	16
6501	127.216785	6643.381266977812	6375.8247	0	784
6501	127.216785	6644.383566977812	3512.5151	0	16
6501	127.216785	6735.665821030546	6582.2266	0	16
6501	127.216785	6736.668121030547	2180.2185	0	16
6501	127.216785	6737.670421030546	3511.0103	0	16
6501	127.216785	6740.677321030546	3302.3599	0	0
6501	127.216785	6741.6796210305465	2962.2644	0	0
6501	127.216785	6767.073057713398	6401.0776	2397	112
6501	127.216785	6768.075357713398	26945.297	2397	112
6501	127.216785	6769.077657713398	53752.367	2397	112
6501	127.216785	6770.0799577133985	67671.88	2397	112
6501	127.216785	6771.082257713399	55974.152	2397	112
6501	127.216785	6772.084557713398	43093.54	2397	112
6501	127.216785	6773.086857713398	18197.05	2397	112
6501	127.216785	6774.089157713398	32339.426	2397	112
6501	127.216785	6775.091457713398	8686.543	2397	112
6501	127.216785	6779.0932497975	94.39791	0	0
6501	127.216785	6781.105257713399	24.700224	0	0
6501	127.216785	6783.130741526875	3240.4753	0	0
6501	127.216785	6785.135341526875	5921.458	10883	240
6501	127.216785	6786.137641526875	10218.094	10883	880
6501	127.216785	6787.139941526875	4993.0854	10883	112
6501	127.216785	6788.1422415268735	5466.902	10883	112
6501	127.216785	6789.144541526874	6890.7866	10883	112
6501	127.216785	6791.149141526874	720.2121	0	0
6501	127.216785	6792.7288805194785	1860.711	0	16
6501	127.216785	6793.153741526874	151.22032	0	0
6501	127.216785	6793.731180519479	1418.7594	0	16
6501	127.216785	6794.733480519479	2086.83	0	16
6501	127.216785	6800.747280519478	2684.0051	0	16
6501	127.216785	6801.7636374253125	4747.8657	0	16
6501	127.216785	6802.751880519479	13.475161	0	0
6501	127.216785	6802.765937425313	7922.3525	0	784
6501	127.216785	6803.768237425313	3906.7134	0	16
6501	127.216785	6888.329304705676	2333.1306	0	16
6501	127.216785	6889.331604705677	5050.7847	0	16
6501	127.216785	6890.333904705676	3120.0671	0	16
6501	127.216785	6893.7896746518745	628.69806	0	0
6501	127.216785	6895.345404705677	3992.429	0	0
6501	127.216785	6896.796574651875	4246.864	0	16
6501	127.216785	6897.798874651875	6502.217	0	16
6501	127.216785	6898.801174651875	5169.3325	0	16
6501	127.216785	6900.805774651874	3607.498	0	0
6501	127.216785	6901.808074651874	4470.4194	0	0
6501	127.216785	6923.06379185	8756.397	0	0
6501	127.216785	6926.07069185	3032.776	0	16
6501	127.216785	6927.07299185	3154.6282	0	16
6501	127.216785	6928.07529185	6213.822	0	784
6501	127.216785	6931.127308000625	5286.895	0	16
6501	127.216785	6932.084491849999	863.04126	0	0
6501	127.216785	6932.129608000625	5629.334	0	16
6501	127.216785	6933.131908000625	10017.06	0	784
6501	127.216785	6934.089091849999	80.62583	0	0
6501	127.216785	6934.134208000624	8971.61	0	16
6501	127.216785	6936.093691849999	13.229212	0	0
6501	127.216785	7035.985615940937	4598.707	0	0
6501	127.216785	7037.990215940938	3495.2178	0	16
6501	127.216785	7038.992515940938	3725.8013	0	16
6501	127.216785	7039.994815940938	3270.617	0	16
6501	127.216785	7040.197882767969	2195.5527	0	0
6501	127.216785	7042.202482767969	2643.2185	0	16
6501	127.216785	7043.204782767969	8597.149	0	784
6501	127.216785	7044.207082767969	6272.4146	0	16
6501	127.216785	7048.013215940938	19.445372	0	0
6501	127.216785	7050.220882767968	137.74811	0	0
6501	127.216785	7052.225482767968	23.218956	0	0
6501	127.216785	7085.00336176125	3217.3208	0	16
6501	127.216785	7086.00566176125	2833.2007	0	16
6501	127.216785	7087.00796176125	2889.1116	0	16
6501	127.216785	7088.01026176125	4640.5176	0	16
6501	127.216785	7091.01716176125	1606.0635	0	0
6501	127.216785	7096.02866176125	17.674446	0	0
6501	127.216785	7127.310384007344	4173.968	0	0
6501	127.216785	7129.314984007344	6581.6772	0	16
6501	127.216785	7130.317284007344	4981.401	0	16
6501	127.216785	7131.319584007344	4193.501	0	16
6501	127.216785	7136.331084007344	335.56448	0	0
6501	127.216785	7137.333384007344	4341.9805	0	0
6501	127.216785	7165.056143119531	3180.2258	0	16
6501	127.216785	7166.058443119531	1896.1194	0	16
6501	127.216785	7167.060743119531	6178.776	0	16
6501	127.216785	7168.063043119531	2723.6094	0	16
6501	127.216785	7171.06994311953	3553.3694	0	0
6501	127.216785	7173.07454311953	3829.8176	0	0
6501	127.216785	7174.07684311953	2373.1584	0	0
6501	127.216785	7176.08144311953	17.072052	0	0
6501	127.216785	7202.299320628437	950.0345	0	0
6501	127.216785	7204.3039206284375	3314.4478	0	16
6501	127.216785	7205.306220628438	3016.9387	0	16
6501	127.216785	7206.308520628438	6106.1143	0	16
6501	127.216785	7211.320020628437	462.1719	0	0
6501	127.216785	7237.733685443749	2152.898	0	0
6501	127.216785	7238.735985443749	2174.2898	0	0
6501	127.216785	7240.740585443749	7619.7344	0	16
6501	127.216785	7241.742885443749	12134.037	6810	112
6501	127.216785	7242.7451854437495	15151.791	6810	112
6501	127.216785	7243.74748544375	18128.447	6810	112
6501	127.216785	7244.749785443749	5007.325	6810	112
6501	127.216785	7248.741489231953	5954.2983	0	0
6501	127.216785	7249.743789231953	84.73209	0	16
6501	127.216785	7250.763585443749	34.64653	0	16
6501	127.216785	7251.7658854437495	13.316263	0	16
6501	127.216785	7257.731148488229	3207.1975	0	48
6501	127.216785	7257.731148488229	897.0749	0	16
6501	127.216785	7257.7787047975	3840.6357	5033	112
6501	127.216785	7258.73344848823	4525.3896	5033	112
6501	127.216785	7258.73344848823	885.59247	0	16
6501	127.216785	7258.7810047975	6446.872	0	16
6501	127.216785	7259.7357484882305	2322.6997	0	48
6501	127.216785	7259.783304797499	17281.098	0	48
6501	127.216785	7260.73804848823	2088.0479	0	16
6501	127.216785	7260.73804848823	4445.936	5033	112
6501	127.216785	7261.740348488229	2305.3943	5033	112
6501	127.216785	7261.787904797499	6681.143	0	0
6501	127.216785	7262.742648488231	2315.5261	5033	112
6501	127.216785	7262.742648488231	2171.2466	0	16
6501	127.216785	7262.790204797499	4050.2878	0	0
6501	127.216785	7264.74724848823	770.9908	0	0
6501	127.216785	7264.74724848823	3906.0593	0	0
6501	127.216785	7265.749548488229	388.47446	0	0
6501	127.216785	7265.749548488229	2273.6992	0	0
6501	127.216785	7267.8017047975	49.066917	0	0
6501	127.216785	7278.561157270104	1082.8103	0	16
6501	127.216785	7278.5732001809365	3037.3198	0	16
6501	127.216785	7279.563457270104	1216.6646	0	16
6501	127.216785	7279.575500180937	3158.14	0	16
6501	127.216785	7280.387880972812	2111.5654	0	0
6501	127.216785	7280.565757270104	2281.4163	0	16
6501	127.216785	7280.577800180936	3866.5776	0	16
6501	127.216785	7283.394780972812	3022.1218	0	16
6501	127.216785	7283.584700180936	2135.794	0	0
6501	127.216785	7284.397080972813	4817.781	0	16
6501	127.216785	7284.574957270103	2615.4966	0	0
6501	127.216785	7285.399380972812	2007.4043	0	16
6501	127.216785	7288.406280972812	2047.5603	0	0
6501	127.216785	7291.822566715	3309.6665	0	16
6501	127.216785	7292.824866715	1336.3313	0	16
6501	127.216785	7293.827166714999	1454.3438	0	16
6501	127.216785	7294.829466714999	3561.8152	0	16
6501	127.216785	7307.753899595	3025.6638	0	0
6501	127.216785	7309.758499595001	7146.9814	0	784
6501	127.216785	7310.760799595	4575.3745	0	16
6501	127.216785	7311.763099595	2854.8145	0	16
6501	127.216785	7315.772299595001	3315.944	0	0
6501	127.216785	7376.752576615625	4979.9287	0	784
6501	127.216785	7377.754876615625	2606.7207	0	16
6501	127.216785	7378.757176615625	4401.388	0	16
6501	127.216785	7381.132395365625	377.24927	0	0
6501	127.216785	7384.139295365625	2319.094	0	16
6501	127.216785	7384.763633842187	3919.098	0	0
6501	127.216785	7384.770976615624	953.7143	0	0
6501	127.216785	7385.141595365625	3129.7458	0	16
6501	127.216785	7386.143895365625	2843.4854	0	16
6501	127.216785	7386.768233842187	5896.332	0	0
6501	127.216785	7386.775576615624	20.220917	0	0
6501	127.216785	7387.770533842187	1146.6019	0	0
6501	127.216785	7388.7728338421875	11703.723	0	784
6501	127.216785	7389.775133842188	2530.0166	0	16
6501	127.216785	7390.153095365625	328.63733	0	0
6501	127.216785	7390.777433842188	4818.4814	0	16
6501	127.216785	7392.782033842186	3446.6733	0	0
6501	127.216785	7393.159995365625	34.69586	0	0
6501	127.216785	7396.791233842187	105.10057	0	0
6501	127.216785	7403.420070881667	1613.0446	0	16
6501	127.216785	7404.422370881667	6098.617	0	784
6501	127.216785	7405.424670881666	1386.8502	0	16
6501	127.216785	7412.440770881667	41.52794	0	0
6501	127.216785	7424.344891831329	2531.0793	0	0
6501	127.216785	7425.347191831328	8369.17	0	0
6501	127.216785	7427.351791831329	3544.096	0	16
6501	127.216785	7428.354091831328	2655.541	0	16
6501	127.216785	7429.356391831328	2165.737	0	16
6501	127.216785	7435.370191831328	4162.7837	0	0
6501	127.216785	7448.3666906	3239.7397	0	16
6501	127.216785	7449.3689906	3706.409	0	16
6501	127.216785	7450.3712906	3662.158	0	16
6501	127.216785	7451.3735906	3981.5186	0	16
6501	127.216785	7454.380490599999	2653.7188	0	0
6501	127.216785	7459.391990599999	33.17361	0	0
6501	127.216785	7477.662655814844	2495.1619	0	16
6501	127.216785	7478.664955814844	5187.003	0	16
6501	127.216785	7479.667255814844	6924.752	0	784
6501	127.216785	7481.671855814842	3946.7532	0	0
6501	127.216785	7484.678755814843	5836.6206	0	0
6501	127.216785	7485.681055814843	9283.442	0	0
6501	127.216785	7486.683355814843	74.85579	0	0
6501	127.216785	7509.830973550937	474.83493	0	0
6501	127.216785	7511.835573550938	1259.3615	0	16
6501	127.216785	7512.837873550938	1627.4857	0	16
6501	127.216785	7513.840173550937	1521.6401	0	16
6501	127.216785	7544.40380193875	4162.0444	0	0
6501	127.216785	7546.408401938751	7028.0337	0	784
6501	127.216785	7547.41070193875	3276.562	0	16
6501	127.216785	7548.41300193875	4806.4688	0	16
6501	127.216785	7550.712508091094	3979.8333	0	16
6501	127.216785	7551.160176287708	3282.5479	0	16
6501	127.216785	7551.714808091094	4657.2866	0	16
6501	127.216785	7552.162476287708	5002.001	0	16
6501	127.216785	7552.717108091093	2282.985	0	16
6501	127.216785	7553.164776287707	3180.724	0	16
6501	127.216785	7554.721708091094	2339.7278	0	0
6501	127.216785	7555.429101938751	75.94061	0	0
6501	127.216785	7572.285559816353	2915.7466	0	0
6501	127.216785	7575.292459816354	1826.4751	0	16
6501	127.216785	7576.294759816354	3214.5012	0	784
6501	127.216785	7577.297059816353	2067.025	0	16
6501	127.216785	7579.301659816354	4655.7734	0	0
6501	127.216785	7580.303959816353	3802.179	0	0
6501	127.216785	7585.315459816353	16.397953	0	0
6501	127.216785	7598.348299076562	5467.834	0	784
6501	127.216785	7599.3505990765625	2356.8347	0	16
6501	127.216785	7600.352899076563	4596.889	0	16
6501	127.216785	7603.359799076561	4798.167	0	0
6501	127.216785	7604.91636294375	1983.7432	0	16
6501	127.216785	7605.91866294375	3563.0737	0	16
6501	127.216785	7606.92096294375	3306.5527	8981	112
6501	127.216785	7607.3689990765615	67.84385	0	0
6501	127.216785	7607.92326294375	2777.4744	8981	112
6501	127.216785	7608.92556294375	2486.582	8981	112
6501	127.216785	7609.9278629437495	1950.123	8981	112
6501	127.216785	7613.93706294375	183.98393	0	16
6501	127.216785	7614.93936294375	70.6248	0	16
6501	127.216785	7615.94166294375	29.750734	0	16
6501	127.216785	7616.94396294375	11.8361845	0	16
6501	127.216785	7620.410901352813	696.78204	0	16
6501	127.216785	7621.413201352812	1922.0072	0	16
6501	127.216785	7622.4155013528125	1287.6791	0	16
6501	127.216785	7623.4178013528135	2429.6682	0	16
6501	127.216785	7624.420101352813	1754.457	0	16
6501	127.216785	7625.422401352813	1809.3119	0	16
6501	127.216785	7627.427001352814	1881.4408	0	0
6501	127.216785	7630.4285951076035	3858.6626	0	16
6501	127.216785	7631.430895107604	4278.5474	0	16
6501	127.216785	7632.433195107604	2771.9253	0	16
6501	127.216785	7632.438501352814	32.746895	0	0
6501	127.216785	7639.449295107604	55.594875	0	0
6501	127.216785	7676.1453824075	730.95435	0	0
6501	127.216785	7677.1476824075	2231.8882	0	0
6501	127.216785	7679.1522824075	2383.6882	0	16
6501	127.216785	7680.1545824075	4376.5283	0	16
6501	127.216785	7681.1568824075	2703.468	0	16
6501	127.216785	7682.435523021875	6652.5825	0	0
6501	127.216785	7685.1660824075	1070.8215	0	0
6501	127.216785	7685.442423021876	1973.7192	0	16
6501	127.216785	7686.073579838281	899.96375	0	16
6501	127.216785	7686.444723021876	3016.5977	0	16
6501	127.216785	7687.075879838281	2119.886	0	16
6501	127.216785	7687.170682407499	142.24724	0	0
6501	127.216785	7687.447023021876	6974.848	0	784
6501	127.216785	7688.078179838281	2576.0195	0	16
6501	127.216785	7689.1752824075	27.333065	0	0
6501	127.216785	7689.451623021874	5635.252	0	0
6501	127.216785	7690.453923021874	9755.221	0	0
6501	127.216785	7691.08507983828	3134.0183	0	0
6501	127.216785	7696.09657983828	15.146123	0	0
6501	127.216785	7706.386751225	2045.4368	0	16
6501	127.216785	7707.389051225	2957.4631	0	16
6501	127.216785	7708.391351225	2141.2058	0	16
6501	127.216785	7709.393651225	4875.293	0	16
6501	127.216785	7709.783891522083	6543.5215	0	0
6501	127.216785	7712.790791522083	1914.3107	0	16
6501	127.216785	7713.793091522083	2340.4348	0	16
6501	127.216785	7714.363073362812	4981.104	0	0
6501	127.216785	7714.405151224999	279.48077	0	0
6501	127.216785	7714.795391522082	3431.6096	0	16
6501	127.216785	7715.3653733628125	1936.7651	0	0
6501	127.216785	7717.369973362812	4319.056	0	0
6501	127.216785	7719.806891522083	7231.793	0	0
6501	127.216785	7721.848038256249	2601.2078	0	16
6501	127.216785	7722.381473362812	3623.6245	0	0
6501	127.216785	7722.850338256249	3471.462	0	16
6501	127.216785	7723.8526382562495	9229.857	0	16
6501	127.216785	7724.85493825625	12321.825	0	784
6501	127.216785	7727.861838256249	1558.2815	0	0
6501	127.216785	7732.87333825625	45.136257	0	0
6501	127.216785	7787.22722218375	1554.8058	0	0
6501	127.216785	7789.23182218375	4864.0464	0	16
6501	127.216785	7790.2341221837505	4406.68	0	16
6501	127.216785	7791.23642218375	3833.2856	0	16
6501	127.216785	7791.484171246249	2635.8906	0	0
6501	127.216785	7792.4864712462495	770.6608	0	0
6501	127.216785	7793.24102218375	4430.767	0	0
6501	127.216785	7794.49107124625	1710.703	0	16
6501	127.216785	7795.49337124625	5173.2144	0	16
6501	127.216785	7795.720546605	3212.8816	0	16
6501	127.216785	7795.720546605	1149.6307	0	16
6501	127.216785	7795.720546605	413.02783	0	16
6501	127.216785	7796.495671246249	1553.0662	0	16
6501	127.216785	7796.722846605	3718.8257	0	16
6501	127.216785	7796.722846605	1336.0626	0	16
6501	127.216785	7796.722846605	480.00723	0	16
6501	127.216785	7797.497971246249	2769.6633	0	16
6501	127.216785	7797.725146605	1275.7994	0	16
6501	127.216785	7797.725146605	458.3565	0	16
6501	127.216785	7797.725146605	3609.9597	0	16
6501	127.216785	7804.51407124625	27.993822	0	0
6501	127.216785	7822.545186053333	1741.2041	0	16
6501	127.216785	7822.545186053333	532.2976	0	16
6501	127.216785	7823.547486053333	2356.0803	0	16
6501	127.216785	7823.547486053333	621.3669	0	16
6501	127.216785	7824.549786053332	1715.9197	0	16
6501	127.216785	7824.549786053332	595.8137	0	16
6501	127.216785	7830.563586053332	4769.0103	0	0
6501	127.216785	7830.563586053332	34.64638	0	0
6501	127.216785	7840.576879204373	5275.2437	0	0
6501	127.216785	7844.586079204373	4725.015	0	0
6501	127.216785	7845.588379204373	3539.0789	0	0
6501	127.216785	7847.5929792043735	3565.9229	0	0
6501	127.216785	7848.595279204374	1213.8898	0	0
6501	127.216785	7850.599879204373	2874.1206	0	0
6501	127.216785	7851.602179204372	6075.5415	0	0
6501	127.216785	7854.609079204373	17.25712	0	0
6501	127.216785	7859.6790902875	4600.7734	0	16
6501	127.216785	7860.6813902875	4477.081	0	16
6501	127.216785	7861.6836902875	3018.9285	0	16
6501	127.216785	7868.7421764025	1537.6831	0	16
6501	127.216785	7869.7444764025	2172.177	0	16
6501	127.216785	7870.7467764025	5849.678	0	784
6501	127.216785	7872.7513764025	1543.1145	0	0
6501	127.216785	7873.7536764025	3440.3354	0	0
6501	127.216785	7875.202582475	3891.962	0	0
6501	127.216785	7877.207182475	2614.1953	0	16
6501	127.216785	7878.209482475	4044.0579	0	16
6501	127.216785	7879.211782475	3863.417	0	16
6501	127.216785	7885.285564145781	131.18346	0	0
6501	127.216785	7888.292464145781	2092.4202	0	0
6501	127.216785	7889.294764145781	3305.893	0	0
6501	127.216785	7891.29936414578	2626.1333	0	0
6501	127.216785	7892.301664145782	1195.0092	0	0
6501	127.216785	7895.30856414578	1490.4546	0	0
6501	127.216785	7898.31546414578	50.73249	0	0
6501	127.216785	7899.3177641457805	10.35683	0	0
6501	127.216785	7910.667818119531	5889.33	0	784
6501	127.216785	7911.670118119531	4109.886	0	16
6501	127.216785	7912.672418119531	4421.123	0	16
6501	127.216785	7915.67931811953	5038.1904	0	0
6501	127.216785	7917.144402524687	5398.7886	0	16
6501	127.216785	7918.1467025246875	3370.4866	0	16
6501	127.216785	7919.149002524687	8020.4023	0	784
6501	127.216785	7923.158202524687	2287.1804	0	0
6501	127.216785	7924.160502524686	1897.7147	0	0
6501	127.216785	7928.149402573515	3816.877	0	16
6501	127.216785	7928.169702524687	18.870256	0	0
6501	127.216785	7929.151702573515	3756.398	0	16
6501	127.216785	7930.154002573514	4216.293	0	16
6501	127.216785	7932.293904057031	3029.0586	0	0
6501	127.216785	7933.160902573514	3057.0906	0	0
6501	127.216785	7934.298504057031	2213.601	0	16
6501	127.216785	7935.300804057031	5944.4287	0	16
6501	127.216785	7936.303104057031	7323.145	0	16
6501	127.216785	7937.0512069778115	783.6229	0	16
6501	127.216785	7937.305404057031	4057.0076	0	16
6501	127.216785	7938.0535069778125	4719.134	0	16
6501	127.216785	7938.3077040570315	2787.3997	0	16
6501	127.216785	7939.055806977813	3705.0325	0	16
6501	127.216785	7939.174702573514	15.930244	0	0
6501	127.216785	7940.058106977812	2984.3013	0	16
6501	127.216785	7942.062706977813	2344.4712	0	0
6501	127.216785	7948.076506977813	35.484753	0	0
6501	127.216785	7962.5897585305465	4797.015	0	0
6501	127.216785	7964.628963199375	2452.1118	0	16
6501	127.216785	7965.596658530548	5520.634	0	16
6501	127.216785	7966.598958530547	8404.71	0	784
6501	127.216785	7967.601258530547	5523.1963	0	16
6501	127.216785	7968.603558530546	4732.143	0	16
6501	127.216785	7976.621958530547	28.40734	0	0
6501	127.216785	7977.624258530546	11.003929	0	0
6501	127.216785	7993.124779721953	4789.986	0	16
6501	127.216785	7993.399498960234	4514.885	0	0
6501	127.216785	7994.127079721953	5573.598	0	784
6501	127.216785	7995.129379721952	2909.8127	0	16
6501	127.216785	7995.404098960234	3112.7837	0	0
6501	127.216785	7996.826637938958	2012.5729	0	16
6501	127.216785	7997.828937938958	2085.0605	0	16
6501	127.216785	7998.831237938958	1542.3645	0	16
6501	127.216785	7999.138579721953	2606.2031	0	0
6501	127.216785	7999.413298960234	5696.478	0	0
6501	127.216785	7999.833537938957	1925.9557	0	16
6501	127.216785	8000.835837938957	3087.5127	0	16
6501	127.216785	8001.143179721952	5280.9575	0	0
6501	127.216785	8002.840437938958	3702.6787	0	0
6501	127.216785	8003.147779721953	38.619617	0	0
6501	127.216785	8003.422498960234	32.105507	0	0
6501	127.216785	8008.471502915312	165.19945	0	0
6501	127.216785	8008.471502915312	60.316326	0	0
6501	127.216785	8009.473802915312	1205.4966	0	0
6501	127.216785	8011.478402915313	2417.677	0	16
6501	127.216785	8012.480702915313	2873.7427	0	16
6501	127.216785	8013.483002915313	3150.1938	0	16
6501	127.216785	8013.483002915313	2863.579	0	16
6501	127.216785	8014.485302915312	2386.1885	0	16
6501	127.216785	8014.485302915312	122.13004	0	0
6501	127.216785	8018.494502915312	363.1776	0	0
6501	127.216785	8018.494502915312	2186.4817	0	0
6501	127.216785	8019.4968029153115	181.77547	0	0
6501	127.216785	8019.4968029153115	1927.0001	0	0
6501	127.216785	8081.838443705468	4298.807	0	0
6501	127.216785	8083.25580513125	2329.293	0	16
6501	127.216785	8084.25810513125	2398.4148	0	16
6501	127.216785	8084.845343705469	4376.086	0	16
6501	127.216785	8085.26040513125	3624.4917	0	16
6501	127.216785	8085.847643705469	3264.465	0	16
6501	127.216785	8086.849943705469	3105.7898	0	16
6501	127.216785	8088.643912127551	2389.8484	0	16
6501	127.216785	8089.269605131249	4605.76	0	0
6501	127.216785	8089.646212127552	4067.0366	0	784
6501	127.216785	8089.856843705467	4015.0852	0	0
6501	127.216785	8090.648512127551	2533.395	0	16
6501	127.216785	8090.859143705467	2776.0857	0	0
6501	127.216785	8091.650812127551	2365.6833	0	16
6501	127.216785	8092.653112127551	2686.459	0	16
6501	127.216785	8093.278805131249	30.852083	0	0
6501	127.216785	8094.657712127551	2358.2485	0	0
6501	127.216785	8097.664612127551	6093.961	0	0
6501	127.216785	8099.669212127552	38.267017	0	0
6501	127.216785	8100.174838922709	2539.1792	0	0
6501	127.216785	8102.211593217187	17443.395	6760	112
6501	127.216785	8103.213893217187	23818.201	6760	112
6501	127.216785	8104.2161932171875	22107.354	6760	112
6501	127.216785	8105.218493217188	21421.717	6760	112
6501	127.216785	8106.220793217187	7769.801	6760	112
6501	127.216785	8107.190938922708	6471.7666	0	16
6501	127.216785	8108.225393217187	2891.074	6760	112
6501	127.216785	8110.197838922708	2620.8052	0	0
6501	127.216785	8112.202438922708	137.90393	0	16
6501	127.216785	8113.236893217188	72.16403	0	16
6501	127.216785	8114.207038922708	23.02314	0	16
6501	127.216785	8115.980225959792	2312.273	0	0
6501	127.216785	8116.982525959792	1926.2365	0	0
6501	127.216785	8118.987125959791	3101.7712	0	0
6501	127.216785	8120.991725959791	3405.209	0	0
6501	127.216785	8121.685954019687	1933.7596	0	0
6501	127.216785	8121.9940259597915	1340.3976	0	0
6501	127.216785	8123.690554019688	2042.3511	0	16
6501	127.216785	8124.692854019688	2403.456	0	16
6501	127.216785	8125.695154019687	1495.5294	0	16
6501	127.216785	8130.706654019687	2486.8806	0	0
6501	127.216785	8132.711254019688	2926.9739	0	0
6501	127.216785	8180.388008567678	4009.6484	0	0
6501	127.216785	8182.3926085676785	7273.327	0	16
6501	127.216785	8183.394908567679	6585.285	0	16
6501	127.216785	8184.397208567679	2046.6997	0	16
6501	127.216785	8185.399508567678	4799.198	0	16
6501	127.216785	8186.401808567678	3209.7554	0	16
6501	127.216785	8187.944720777499	3282.892	0	0
6501	127.216785	8188.291470053984	3845.7004	0	0
6501	127.216785	8188.406408567678	1628.125	0	0
6501	127.216785	8189.293770053984	1794.3401	0	0
6501	127.216785	8189.408708567678	4421.9937	0	0
6501	127.216785	8190.9516207775	3186.4885	0	16
6501	127.216785	8191.4133085676785	2375.602	0	0
6501	127.216785	8191.9539207775	2311.2668	0	16
6501	127.216785	8192.300670053985	2020.5675	0	16
6501	127.216785	8192.805932065703	2747.9827	0	0
6501	127.216785	8192.9562207775	2233.7954	0	16
6501	127.216785	8193.302970053985	1740.0747	0	16
6501	127.216785	8193.9585207775	1721.6757	0	16
6501	127.216785	8194.305270053985	4184.4644	0	16
6501	127.216785	8194.420208567679	24.400589	0	0
6501	127.216785	8194.810532065705	3924.2659	0	16
6501	127.216785	8195.812832065703	4499.8906	0	16
6501	127.216785	8195.9631207775	2266.0752	0	0
6501	127.216785	8196.815132065703	4484.191	0	16
6501	127.216785	8201.826632065704	2236.5505	0	0
6501	127.216785	8202.828932065704	4032.532	0	0
6501	127.216785	8218.01017609	1470.7529	0	0
6501	127.216785	8219.01247609	1370.0366	0	0
6501	127.216785	8222.01937609	2466.6003	0	16
6501	127.216785	8223.02167609	4042.5173	0	784
6501	127.216785	8224.02397609	1723.0554	0	16
6501	127.216785	8232.04237609	16.897482	0	0
6501	127.216785	8282.802850454376	2334.308	0	0
6501	127.216785	8283.805150454375	2089.5366	0	0
6501	127.216785	8285.809750454377	3884.2156	0	784
6501	127.216785	8286.812050454375	3058.577	0	16
6501	127.216785	8287.814350454375	3613.8284	0	16
6501	127.216785	8312.921884360625	2229.9692	0	16
6501	127.216785	8313.924184360625	8703.311	0	784
6501	127.216785	8314.926484360625	2340.6975	0	16
6501	127.216785	8315.928784360625	1701.2786	0	16
6501	127.216785	8322.944884360626	43.630936	0	0
6501	127.216785	8332.11954671414	2827.664	0	16
6501	127.216785	8332.11954671414	157.24783	0	0
6501	127.216785	8333.12184671414	3508.1514	0	16
6501	127.216785	8333.12184671414	1616.4847	0	16
6501	127.216785	8334.12414671414	3570.808	0	16
6501	127.216785	8334.12414671414	1806.8765	0	16
6501	127.216785	8335.126446714141	2939.6194	0	16
6501	127.216785	8339.135646714141	570.79956	0	0
6501	127.216785	8339.135646714141	23.50097	0	0
6501	127.216785	8408.679815180938	1291.6957	0	0
6501	127.216785	8410.684415180938	2489.0437	0	16
6501	127.216785	8411.686715180938	3845.1265	0	784
6501	127.216785	8412.689015180938	2834.1516	0	16
6501	127.216785	8415.695915180939	1248.0352	0	0
6501	127.216785	8428.252002166615	2126.9001	0	16
6501	127.216785	8429.254302166615	2274.8162	0	16
6501	127.216785	8430.256602166613	2904.9045	0	16
6501	127.216785	8431.258902166614	1455.8833	0	16
6501	127.216785	8432.261202166615	3020.5664	0	16
6501	127.216785	8433.263502166616	2072.8525	0	16
6501	127.216785	8437.272702166614	2233.8928	0	0
6501	127.216785	8439.277302166614	20.1191	0	0
6501	127.216785	8459.928419740623	905.8596	0	0
6501	127.216785	8462.935319740624	6949.582	0	784
6501	127.216785	8463.937619740624	5448.182	0	16
6501	127.216785	8464.939919740624	3316.8408	0	16
6501	127.216785	8467.946819740622	3132.3003	0	0
6501	127.216785	8468.51073462104	955.9187	0	0
6501	127.216785	8468.731028178125	4608.679	0	0
6501	127.216785	8468.949119740622	3819.473	0	0
6501	127.216785	8470.51533462104	2166.3667	0	16
6501	127.216785	8470.953719740623	3521.0674	0	0
6501	127.216785	8471.517634621043	4281.311	0	16
6501	127.216785	8471.737928178125	6202.338	0	784
6501	127.216785	8471.956019740623	99.08264	0	0
6501	127.216785	8472.519934621041	2885.653	0	16
6501	127.216785	8472.740228178125	5613.605	0	16
6501	127.216785	8473.522234621041	2923.9836	0	16
6501	127.216785	8473.742528178125	3065.6506	0	16
6501	127.216785	8474.524534621041	4214.1284	0	16
6501	127.216785	8477.531434621042	1081.1299	0	0
6501	127.216785	8478.754028178124	3197.2678	0	0
6501	127.216785	8481.540634621042	64.76637	0	0
6501	127.216785	8481.760928178124	31.309662	0	0
6501	127.216785	8482.54293462104	28.374878	0	0
6501	127.216785	8524.226718405313	1339.694	0	16
6501	127.216785	8525.229018405313	3622.142	0	784
6501	127.216785	8526.231318405311	1490.0303	0	16
6501	127.216785	8532.828925048334	195.11995	0	16
6501	127.216785	8532.828925048334	1576.1763	0	16
6501	127.216785	8533.831225048334	1642.4834	0	784
6501	127.216785	8534.833525048334	1464.7601	0	16
6501	127.216785	8534.833525048334	1248.1996	0	16
6501	127.216785	8540.847325048333	77.97378	0	0
6501	127.216785	8540.847325048333	69.33717	0	0
6501	127.216785	8620.9123152875	2784.805	0	16
6501	127.216785	8621.9146152875	2717.1296	0	16
6501	127.216785	8622.9169152875	3889.3147	0	784
6501	127.216785	8623.9192152875	3677.373	0	16
6501	127.216785	8629.487595346953	97.28325	0	0
6501	127.216785	8629.487595346953	280.2601	0	0
6501	127.216785	8631.9376152875	28.516676	0	0
6501	127.216785	8631.9482746625	3963.7998	0	16
6501	127.216785	8632.494495346953	1492.909	0	16
6501	127.216785	8632.494495346953	502.58963	0	16
6501	127.216785	8632.9399152875	11.939365	0	0
6501	127.216785	8632.9505746625	4709.829	0	16
6501	127.216785	8633.496795346953	1641.7947	0	16
6501	127.216785	8633.496795346953	528.94324	0	16
6501	127.216785	8633.9528746625	2513.535	0	16
6501	127.216785	8634.499095346953	1598.4669	0	16
6501	127.216785	8634.499095346953	475.87753	0	16
6501	127.216785	8636.959774662499	4205.402	0	0
6501	127.216785	8637.505995346954	167.95518	0	0
6501	127.216785	8637.505995346954	1819.5853	0	0
6501	127.216785	8639.510595346954	152.45395	0	0
6501	127.216785	8639.510595346954	52.919464	0	0
6501	127.216785	8639.569933803126	2444.7708	0	16
6501	127.216785	8640.512895346954	26.549547	0	0
6501	127.216785	8640.512895346954	76.48572	0	0
6501	127.216785	8640.572233803126	4028.8193	0	16
6501	127.216785	8641.574533803127	3333.954	0	16
6501	127.216785	8642.576833803127	3067.5776	0	16
6501	127.216785	8644.581433803127	3544.124	0	0
6501	127.216785	8651.597533803128	14.474722	0	0
6501	127.216785	8651.62399185	34.162045	0	0
6501	127.216785	8651.62399185	1888.856	0	16
6501	127.216785	8652.62629185	548.79236	0	16
6501	127.216785	8653.62859185	2641.1416	0	16
6501	127.216785	8653.62859185	771.1037	0	16
6501	127.216785	8655.63319185	3084.7847	0	16
6501	127.216785	8655.63319185	823.3525	0	16
6501	127.216785	8656.63549185	3791.7737	0	16
6501	127.216785	8656.63549185	866.6016	0	16
6501	127.216785	8657.63779185	779.7211	0	16
6501	127.216785	8657.63779185	3045.4197	0	16
6501	127.216785	8762.5632026525	3141.7778	0	16
6501	127.216785	8763.5655026525	1813.1686	0	16
6501	127.216785	8764.5678026525	4032.2734	0	784
6501	127.216785	8766.5724026525	6788.3896	0	0
6501	127.216785	8770.58040187125	1156.0056	0	0
6501	127.216785	8770.581602652499	1266.8684	0	0
6501	127.216785	8772.58500187125	5373.8735	0	0
6501	127.216785	8772.5862026525	30.806494	0	0
6501	127.216785	8774.58960187125	4369.262	0	784
6501	127.216785	8775.59190187125	4346.664	0	16
6501	127.216785	8776.59420187125	3252.791	0	16
6501	127.216785	8785.61490187125	16.836292	0	0
6501	127.216785	8866.26985897479	3587.1082	0	0
6501	127.216785	8870.279058974791	4113.909	0	16
6501	127.216785	8871.281358974791	14449.7295	0	784
6501	127.216785	8872.28365897479	3821.7397	0	16
6501	127.216785	8875.0671764025	3700.4077	0	16
6501	127.216785	8876.0694764025	1715.4092	0	16
6501	127.216785	8877.0717764025	3063.8079	0	16
6501	127.216785	8878.04718167508	83.658	0	0
6501	127.216785	8878.0740764025	5294.7393	0	16
6501	127.216785	8880.051781675078	2372.1147	0	16
6501	127.216785	8881.080976402498	1398.6588	0	16
6501	127.216785	8882.05638167508	2396.1213	0	16
6501	127.216785	8882.083276402498	2391.0137	0	16
6501	127.216785	8882.707004889688	1633.3042	0	0
6501	127.216785	8883.058681675078	2403.1487	0	16
6501	127.216785	8883.709304889686	1428.7188	0	0
6501	127.216785	8884.060981675078	4459.0625	0	16
6501	127.216785	8885.06328167508	3591.6545	0	16
6501	127.216785	8885.090176402498	80.06477	0	0
6501	127.216785	8885.713904889688	2207.5012	0	16
6501	127.216785	8886.662251483023	4777.875	0	784
6501	127.216785	8886.716204889686	3141.6946	0	16
6501	127.216785	8887.094776402499	15.135683	0	0
6501	127.216785	8887.664551483022	3294.9978	0	16
6501	127.216785	8887.718504889686	1227.9586	0	16
6501	127.216785	8888.666851483022	4224.685	0	16
6501	127.216785	8890.725404889687	2717.699	0	0
6501	127.216785	8896.685251483023	63.30028	0	0
6501	127.216785	8897.68755148302	13.378323	0	0
6501	127.216785	8923.184091509063	1042.2031	0	0
6501	127.216785	8925.188691509065	3871.328	0	16
6501	127.216785	8926.190991509064	4015.0828	0	16
6501	127.216785	8927.193291509064	1845.6425	0	16
6501	127.216785	8931.202491509064	701.1148	0	16
6501	127.216785	8932.204791509064	4509.648	0	784
6501	127.216785	8933.207091509064	3995.1125	0	16
6501	127.216785	8935.211691509065	30.037653	0	0
6501	127.216785	8990.624013579376	2570.5735	0	16
6501	127.216785	8991.626313579376	2858.9539	0	16
6501	127.216785	8992.628613579374	2482.198	0	16
6501	127.216785	8993.630913579374	8376.236	0	784
6501	127.216785	8996.637813579375	2458.3806	0	0
6501	127.216785	9116.224304184845	2353.3118	0	0
6501	127.216785	9118.240331901407	639.227	0	48
6501	127.216785	9119.242631901405	1377.5693	0	48
6501	127.216785	9120.233504184846	4196.3013	0	16
6501	127.216785	9120.244931901405	1101.0073	0	16
6501	127.216785	9121.235804184846	2630.957	0	16
6501	127.216785	9122.238104184844	2125.8296	0	16
6501	127.216785	9122.249531901405	1684.1093	0	16
6501	127.216785	9123.251831901405	2618.5945	0	16
6501	127.216785	9124.242704184846	2655.3835	0	16
6501	127.216785	9130.256504184845	33.59403	0	0
6501	127.216785	9145.797347860156	854.63403	0	0
6501	127.216785	9147.801947860156	1205.9998	0	16
6501	127.216785	9148.804247860156	751.3181	0	16
6501	127.216785	9149.806547860157	924.01324	0	16
6501	127.216785	9151.811147860157	1579.7173	0	0
6501	127.216785	9194.608360055703	2776.842	0	784
6501	127.216785	9195.610660055703	1661.633	0	16
6501	127.216785	9196.612960055701	2540.2664	0	16
6501	127.216785	9199.619860055702	1631.5604	0	0
6501	127.216785	9204.631360055702	25.653412	0	0
6501	127.216785	9250.02625734	71.90612	0	0
6501	127.216785	9253.590821662916	1441.5243	0	16
6501	127.216785	9254.03545734	2926.2527	0	16
6501	127.216785	9254.593121662916	1975.0267	0	16
6501	127.216785	9255.03775734	2239.5383	0	16
6501	127.216785	9255.595421662916	2800.893	0	16
6501	127.216785	9256.04005734	2529.8918	0	16
6501	127.216785	9256.597721662916	3171.5383	0	16
6501	127.216785	9257.04235734	4543.486	0	784
6501	127.216785	9257.600021662916	2738.3638	0	16
6501	127.216785	9260.606921662915	749.593	0	0
6501	127.216785	9265.957177055936	7271.8057	0	0
6501	127.216785	9268.964077055938	2851.916	0	16
6501	127.216785	9269.966377055936	2735.7224	0	16
6501	127.216785	9270.968677055936	2044.1694	0	16
6501	127.216785	9272.973277055937	2180.7966	0	0
6501	127.216785	9273.975577055937	1194.0677	0	0
6501	127.216785	9275.980177055937	290.30008	0	0
6501	127.216785	9277.984777055937	2358.0183	0	0
6501	127.216785	9287.965062192658	73.75604	0	0
6501	127.216785	9287.965062192658	26.550356	0	0
6501	127.216785	9288.967362192656	2533.0142	0	0
6501	127.216785	9288.967362192656	133.25964	0	0
6501	127.216785	9291.974262192656	837.7487	0	16
6501	127.216785	9291.974262192656	2377.1838	0	16
6501	127.216785	9292.976562192656	938.68494	0	16
6501	127.216785	9292.976562192656	3100.493	0	16
6501	127.216785	9293.978862192656	2779.3923	0	16
6501	127.216785	9293.978862192656	896.33405	0	16
6501	127.216785	9296.985762192657	2792.327	0	0
6501	127.216785	9296.985762192657	377.04248	0	0
6501	127.216785	9297.640558416615	3227.3386	0	16
6501	127.216785	9298.642858416615	5738.114	0	16
6501	127.216785	9298.961682602812	1121.6212	0	0
6501	127.216785	9298.990362192657	1613.9829	0	0
6501	127.216785	9298.990362192657	133.38948	0	0
6501	127.216785	9299.645158416615	7724.396	0	784
6501	127.216785	9299.963982602812	3122.1423	0	0
6501	127.216785	9300.647458416615	2331.0007	0	16
6501	127.216785	9301.968582602814	2259.8557	0	0
6501	127.216785	9302.970882602813	5002.996	0	0
6501	127.216785	9302.999562192657	20.477419	0	0
6501	127.216785	9303.654358416616	2274.1191	0	0
6501	127.216785	9307.663558416616	1458.4042	0	0
6501	127.216785	9309.668158416614	38.67407	0	0
6501	127.216785	9309.986982602813	549.0544	0	0
6501	127.216785	9326.70178780875	2939.613	0	16
6501	127.216785	9327.70408780875	2329.469	0	16
6501	127.216785	9328.70638780875	2969.3184	0	16
6501	127.216785	9331.713287808749	1664.9275	0	0
6501	127.216785	9332.137018540314	3102.6716	0	16
6501	127.216785	9333.139318540314	1353.7684	0	16
6501	127.216785	9334.141618540312	4424.655	0	16
6501	127.216785	9334.65059562125	146.23537	0	0
6501	127.216785	9335.143918540312	2828.4893	0	16
6501	127.216785	9336.146218540314	2452.1917	0	16
6501	127.216785	9338.65979562125	4478.5405	0	16
6501	127.216785	9339.66209562125	14513.649	0	784
6501	127.216785	9340.66439562125	3436.1855	0	16
6501	127.216785	9341.263294175078	2652.7825	0	16
6501	127.216785	9342.265594175078	3625.414	0	16
6501	127.216785	9343.162318540313	45.593628	0	0
6501	127.216785	9343.267894175078	6652.8135	0	784
6501	127.216785	9343.671295621249	4865.75	0	0
6501	127.216785	9346.274794175079	4174.038	0	0
6501	127.216785	9346.678195621249	4253.2573	0	0
6501	127.216785	9367.930282079584	2252.7676	0	16
6501	127.216785	9368.932582079584	3476.1755	0	784
6501	127.216785	9369.934882079584	2276.0803	0	16
6501	127.216785	9370.9353457775	174.41144	0	0
6501	127.216785	9370.937182079584	3326.36	0	16
6501	127.216785	9372.9399457775	976.0007	0	0
6501	127.216785	9372.941782079584	2106.5073	0	0
6501	127.216785	9374.9445457775	3922.1802	0	16
6501	127.216785	9374.946382079583	893.0446	0	16
6501	127.216785	9375.9468457775	4248.1587	0	16
6501	127.216785	9375.948682079583	514.4812	0	16
6501	127.216785	9376.9491457775	6064.992	0	784
6501	127.216785	9376.950982079583	514.27936	0	16
6501	127.216785	9379.956045777499	2712.54	0	0
6501	127.216785	9379.957882079583	29.235561	0	0
6501	127.216785	9383.9652457775	253.35225	0	0
6501	127.216785	9398.491998846303	4819.6064	0	784
6501	127.216785	9399.494298846303	4079.2856	0	16
6501	127.216785	9400.496598846303	2418.3418	0	16
6501	127.216785	9401.498898846303	2848.7693	0	16
6501	127.216785	9403.503498846303	2829.246	0	0
6501	127.216785	9404.505798846303	8093.023	0	0
6501	127.216785	9406.510398846302	1882.0929	0	0
6501	127.216785	9407.512698846303	4147.4756	0	0
6501	127.216785	9411.521898846304	13.842006	0	0
6501	127.216785	9436.882696011875	3037.7266	0	16
6501	127.216785	9437.884996011875	3568.0525	0	784
6501	127.216785	9438.887296011875	2483.8877	0	16
6501	127.216785	9441.81719562125	5176.1694	0	16
6501	127.216785	9441.894196011874	1296.0593	0	16
6501	127.216785	9442.81949562125	4177.7817	0	16
6501	127.216785	9442.896496011874	1079.2356	0	16
6501	127.216785	9443.82179562125	2310.4583	0	16
6501	127.216785	9443.898796011874	2513.6023	0	16
6501	127.216785	9444.82409562125	5349.4155	0	784
6501	127.216785	9450.83789562125	2558.585	0	0
6501	127.216785	9451.84019562125	84.24479	0	0
6501	127.216785	9452.84249562125	37.85141	0	0
6501	127.216785	9468.624747690705	1566.7632	0	0
6501	127.216785	9470.629347690705	5192.0444	1	48
6501	127.216785	9471.631647690705	3326.3267	0	16
6501	127.216785	9472.633947690703	3485.656	0	16
6501	127.216785	9474.638547690705	4144.2393	0	0
6501	127.216785	9508.312181363437	150.53981	0	0
6501	127.216785	9509.32869709934	5731.063	1744	112
6501	127.216785	9510.33099709934	8875.158	1744	112
6501	127.216785	9511.333297099342	31022.086	1744	112
6501	127.216785	9512.335597099342	58734.363	1744	112
6501	127.216785	9513.33789709934	48455.39	1744	112
6501	127.216785	9514.34019709934	75373.016	1744	112
6501	127.216785	9515.342497099342	37693.88	1744	112
6501	127.216785	9516.34479709934	21256.43	1744	112
6501	127.216785	9517.34709709934	25117.719	1744	112
6501	127.216785	9518.34939709934	23263.232	1744	112
6501	127.216785	9519.35169709934	14247.22	1744	112
6501	127.216785	9520.35399709934	3575.1448	1744	112
6501	127.216785	9522.35859709934	750.80225	0	0
6501	127.216785	9524.348981363437	34.53551	0	0
6501	127.216785	9526.367797099341	27.13896	0	0
6501	127.216785	9531.330696920937	67.177536	0	0
6501	127.216785	9534.337596920937	3603.159	0	16
6501	127.216785	9534.337596920937	1689.0663	0	16
6501	127.216785	9535.339896920936	2350.927	0	16
6501	127.216785	9536.342196920936	2729.8975	0	16
6501	127.216785	9537.344496920938	32.138294	0	0
6501	127.216785	9537.344496920938	2687.5864	0	16
6501	127.216785	9539.349096920936	1765.1113	0	0
6501	127.216785	9539.349096920936	956.56537	0	0
6501	127.216785	9539.698495535078	1165.4358	0	16
6501	127.216785	9540.700795535078	4538.928	0	784
6501	127.216785	9541.353696920936	774.74585	0	0
6501	127.216785	9541.353696920936	2070.5166	0	0
6501	127.216785	9541.703095535076	2023.8953	0	16
6501	127.216785	9543.358296920935	247.41725	0	0
6501	127.216785	9544.709995535077	3008.1716	0	0
6501	127.216785	9596.472240475625	2634.817	0	16
6501	127.216785	9597.474540475625	2782.0952	0	16
6501	127.216785	9598.476840475625	2339.0977	0	16
6501	127.216785	9599.479140475625	2068.804	0	16
6501	127.216785	9600.481440475625	1172.431	0	16
6501	127.216785	9602.486040475625	2868.429	0	0
6501	127.216785	9605.492940475626	4073.6494	0	0
6501	127.216785	9647.712952182677	49.401093	0	0
6501	127.216785	9651.722152182678	1627.3923	0	16
6501	127.216785	9651.726947474463	748.34424	0	16
6501	127.216785	9652.724452182678	3087.519	0	16
6501	127.216785	9652.729247474463	4232.8867	0	16
6501	127.216785	9653.726752182678	2162.4854	0	16
6501	127.216785	9654.729052182678	2437.9543	0	16
6501	127.216785	9654.733847474465	6770.347	0	16
6501	127.216785	9655.736147474463	2000.5331	0	16
6501	127.216785	9656.733652182678	1967.8225	0	16
6501	127.216785	9656.738447474463	12739.513	0	784
6501	127.216785	9657.735952182678	1478.101	0	16
6501	127.216785	9657.740747474465	4137.1665	0	16
6501	127.216785	9658.743047474463	3659.3481	0	16
6501	127.216785	9659.745347474463	3618.8123	0	16
6501	127.216785	9660.747647474464	2669.0198	0	16
6501	127.216785	9662.752247474464	590.39825	0	0
6501	127.216785	9664.756847474464	147.3189	0	0
6501	127.216785	9678.059912287916	8005.753	0	0
6501	127.216785	9679.062212287916	2615.7363	0	0
6501	127.216785	9681.066812287916	1808.6624	0	16
6501	127.216785	9682.069112287916	4621.709	0	784
6501	127.216785	9683.071412287916	2283.0137	0	16
6501	127.216785	9685.076012287916	2410.2537	0	0
6501	127.216785	9686.078312287915	1814.9872	0	0
6501	127.216785	9689.085212287915	235.31409	0	0
6501	127.216785	9691.089812287915	58.949265	0	0
6501	127.216785	9691.34790984	1102.6112	0	0
6501	127.216785	9692.35020984	1488.6046	0	0
6501	127.216785	9693.094412287915	11.796966	0	0
6501	127.216785	9694.35480984	2902.0247	0	0
6501	127.216785	9696.35940984	1966.5374	0	0
6501	127.216785	9701.37090984	151.0431	0	0
6501	127.216785	9703.37550984	21.050894	0	0
6501	127.216785	9739.678507730625	4789.852	0	0
6501	127.216785	9741.683107730625	2234.5076	0	0
6501	127.216785	9745.692307730624	2146.8398	0	0
6501	127.216785	9748.699207730624	124.151115	0	16
6501	127.216785	9749.701507730624	60.55814	0	16
6501	127.216785	9750.703807730624	27.950071	0	16
6501	127.216785	9752.491428526615	1424.954	0	0
6501	127.216785	9754.496028526615	1407.9	0	16
6501	127.216785	9755.498328526615	3036.7346	0	16
6501	127.216785	9756.500628526614	1638.6039	0	16
6501	127.216785	9758.505228526614	1807.3884	0	0
6501	127.216785	9762.514428526614	1550.8615	0	0
6501	127.216785	9763.516728526614	1474.4027	0	0
6501	127.216785	9765.521328526615	20.483673	0	0
6501	127.216785	9806.054851610834	2677.76	0	16
6501	127.216785	9807.057151610834	2840.923	0	16
6501	127.216785	9807.780439761875	2009.3945	0	0
6501	127.216785	9808.059451610834	3892.5989	0	16
6501	127.216785	9808.782739761875	4655.706	0	0
6501	127.216785	9809.061751610834	2708.015	0	16
6501	127.216785	9811.066351610832	746.1415	0	0
6501	127.216785	9811.789639761875	4154.604	0	784
6501	127.216785	9812.068651610833	1069.3452	0	0
6501	127.216785	9812.791939761875	1915.4098	0	16
6501	127.216785	9813.794239761875	904.2257	0	16
6501	127.216785	9814.796539761875	2357.7053	0	16
6501	127.216785	9817.803439761874	428.8152	0	0
6501	127.216785	9819.808039761874	1948.2869	0	0
6501	127.216785	9821.812639761874	21.854548	0	0
6501	127.216785	9868.531309811564	48.96664	0	0
6501	127.216785	9872.540509811563	4295.1646	0	16
6501	127.216785	9873.11857861039	1529.6469	0	16
6501	127.216785	9873.542809811563	1483.8894	0	16
6501	127.216785	9874.12087861039	4632.4604	0	16
6501	127.216785	9874.545109811565	5309.9556	0	784
6501	127.216785	9875.123178610389	4128.8467	0	16
6501	127.216785	9875.547409811563	740.28357	0	16
6501	127.216785	9877.127778610391	4728.4805	0	0
6501	127.216785	9882.139278610392	91.74559	0	0
6501	127.216785	9883.14157861039	42.75168	0	0
6501	127.216785	10046.723639496666	1545.5453	0	0
6501	127.216785	10049.730539496666	4167.0967	0	784
6501	127.216785	10050.732839496664	2893.27	0	16
6501	127.216785	10051.735139496664	2856.196	0	16
6501	127.216785	10053.739739496665	1718.2924	0	0
6501	127.216785	10054.742039496665	1100.6177	0	0
6501	127.216785	10071.15662843375	3046.4873	0	0
6501	127.216785	10073.16122843375	2779.8552	0	0
6501	127.216785	10075.16582843375	3273.6096	0	16
6501	127.216785	10076.16812843375	2506.5454	0	16
6501	127.216785	10077.17042843375	1960.0509	0	16
6501	127.216785	10078.17272843375	3128.9316	0	16
6501	127.216785	10080.177328433749	4220.388	0	0
6501	127.216785	10085.18882843375	40.07561	0	0
6501	127.216785	10120.65538280961	4396.294	0	16
6501	127.216785	10121.65768280961	5452.126	0	784
6501	127.216785	10122.659982809608	2004.3685	0	16
6501	127.216785	10124.66458280961	2285.68	0	0
6501	127.216785	10128.673782809608	6952.032	0	0
6501	127.216785	10131.680682809609	18.92452	0	0
6501	127.216785	10140.87217234	999.76776	0	0
6501	127.216785	10142.87677234	2255.7283	0	16
6501	127.216785	10143.87907234	2301.2146	0	16
6501	127.216785	10144.88137234	740.0505	0	16
6501	127.216785	10147.888272339998	557.9092	0	0
6501	127.216785	10149.892872339999	4841.736	0	0
6501	127.216785	10151.897472339999	52.546185	0	0
6501	127.216785	10152.899772339999	24.99649	0	0
6501	127.216785	10200.835073325468	46.38501	0	0
6501	127.216785	10203.841973325469	3504.127	0	0
6501	127.216785	10205.846573325469	2146.8892	0	16
6501	127.216785	10206.848873325467	4409.4595	0	784
6501	127.216785	10207.851173325469	2398.519	0	16
6501	127.216785	10214.867273325468	5175.881	0	0
6501	127.216785	10217.33196359	1947.5748	0	16
6501	127.216785	10218.33426359	3022.8027	0	16
6501	127.216785	10219.33656359	2223.8518	0	16
6501	127.216785	10220.338863590001	2560.878	0	16
6501	127.216785	10221.341163590001	3290.469	0	16
6501	127.216785	10221.536043947142	3845.3845	0	16
6501	127.216785	10222.538343947142	4233.258	0	16
6501	127.216785	10223.540643947143	2132.775	0	16
6501	127.216785	10224.542943947143	8140.0127	0	784
6501	127.216785	10225.35036359	4494.088	0	0
6501	127.216785	10226.547543947141	2904.2205	0	16
6501	127.216785	10227.549843947141	3792.7478	0	16
6501	127.216785	10228.552143947141	3012.5127	0	16
6501	127.216785	10230.556743947142	2074.0498	0	0
6501	127.216785	10232.511216920939	1658.5724	0	0
6501	127.216785	10233.513516920939	2213.0444	0	0
6501	127.216785	10235.518116920939	2142.7766	0	16
6501	127.216785	10236.52041692094	2387.4236	0	16
6501	127.216785	10237.52271692094	3633.4912	0	784
6501	127.216785	10238.52501692094	3159.0896	0	16
6501	127.216785	10242.534216920938	404.9933	0	0
6501	127.216785	10323.111936150992	3757.852	0	0
6501	127.216785	10324.114236150992	2561.6978	0	0
6501	127.216785	10327.121136150992	2584.7732	0	16
6501	127.216785	10328.123436150992	5316.1475	0	784
6501	127.216785	10329.12573615099	2673.9695	0	16
6501	127.216785	10353.707716677656	3832.306	0	0
6501	127.216785	10355.712316677656	2238.9294	0	16
6501	127.216785	10356.714616677657	2779.9443	0	16
6501	127.216785	10357.716916677657	2677.3257	0	16
6501	127.216785	10363.730716677655	1978.0759	0	0
6501	127.216785	10365.735316677656	35.980885	0	0
6501	127.216785	10397.646383639687	28.146349	0	0
6501	127.216785	10400.653283639687	1486.5276	0	0
6501	127.216785	10400.789900962189	34.55918	0	0
6501	127.216785	10402.657883639687	1405.613	0	16
6501	127.216785	10403.660183639688	2230.3696	0	16
6501	127.216785	10404.662483639688	1396.4292	0	16
6501	127.216785	10405.664783639688	1866.925	0	16
6501	127.216785	10405.801400962187	3186.3542	0	16
6501	127.216785	10406.803700962188	4163.323	0	16
6501	127.216785	10407.80600096219	804.64777	0	16
6501	127.216785	10408.671683639688	2353.9702	0	0
6501	127.216785	10408.808300962188	3304.262	0	16
6501	127.216785	10410.676283639688	172.7132	0	0
6501	127.216785	10459.629970788124	1729.4485	0	0
6501	127.216785	10461.92902109	3450.1995	0	16
6501	127.216785	10462.636870788125	2048.2812	0	16
6501	127.216785	10462.93132109	2737.4624	0	16
6501	127.216785	10463.639170788127	1931.3481	0	16
6501	127.216785	10463.93362109	2131.9595	0	16
6501	127.216785	10464.641470788125	1434.1595	0	16
6501	127.216785	10464.93592109	4298.284	0	16
6501	127.216785	10465.93822109	6629.144	0	784
6501	127.216785	10466.646070788127	2855.87	0	0
6501	127.216785	10466.94052109	4264.031	0	16
6501	127.216785	10468.945121089999	3555.211	0	0
6501	127.216785	10471.657570788126	1807.3093	0	0
6501	127.216785	10473.95662109	2868.574	0	0
6501	127.216785	10475.96122109	36.405315	0	0
6501	127.216785	10492.14094562125	1790.939	0	16
6501	127.216785	10493.100391940468	3718.5295	0	16
6501	127.216785	10494.14554562125	3189.6892	0	16
6501	127.216785	10496.15014562125	7170.694	0	784
6501	127.216785	10497.15244562125	4110.5522	0	16
6501	127.216785	10498.15474562125	5344.5874	0	16
6501	127.216785	10501.161645621249	3725.6377	0	0
6501	127.216785	10503.166245621249	4747.062	0	0
6501	127.216785	10504.12569194047	6469.1577	0	0
6501	127.216785	10505.17084562125	144.83186	0	0
6501	127.216785	10506.13029194047	39.680984	0	0
6501	127.216785	10644.09602999625	2700.871	0	16
6501	127.216785	10645.09832999625	9710.728	0	784
6501	127.216785	10646.10062999625	4595.215	0	16
6501	127.216785	10647.10292999625	3996.199	0	16
6501	127.216785	10648.015209328074	6148.0967	0	16
6501	127.216785	10648.10522999625	3751.9353	0	16
6501	127.216785	10649.017509328074	2392.011	0	16
6501	127.216785	10650.019809328074	3442.311	0	16
6501	127.216785	10651.022109328074	2395.6477	0	16
6501	127.216785	10651.112129996249	3051.2683	0	0
6501	127.216785	10652.024409328074	2252.4216	0	16
6501	127.216785	10654.029009328073	4357.5093	0	0
6501	127.216785	10655.12132999625	97.8572	0	0
6501	127.216785	10656.033609328075	3080.404	0	0
6501	127.216785	10745.55500928594	2315.4731	0	16
6501	127.216785	10746.557309285938	1045.9376	0	16
6501	127.216785	10747.559609285938	2537.2986	0	16
6501	127.216785	10748.56190928594	2970.3599	0	16
6501	127.216785	10762.013246432656	2154.8489	0	16
6501	127.216785	10763.015546432658	2418.744	0	16
6501	127.216785	10764.017846432658	3546.0808	0	784
6501	127.216785	10765.020146432656	1546.7592	0	16
6501	127.216785	10766.022446432658	3214.7085	0	16
6501	127.216785	10767.024746432659	2775.9412	0	16
6501	127.216785	10769.029346432659	1296.8331	0	0
6501	127.216785	10769.9421764025	4060.505	0	784
6501	127.216785	10770.031646432657	795.11926	0	0
6501	127.216785	10770.9444764025	2358.1702	0	16
6501	127.216785	10771.9467764025	3730.2063	0	16
6501	127.216785	10773.951376402498	9248.416	0	0
6501	127.216785	10774.953676402498	4079.5403	0	0
6501	127.216785	10775.043146432658	14.244126	0	0
6501	127.216785	10777.960576402498	2342.8767	0	0
6501	127.216785	10779.965176402498	86.28263	0	0
6501	127.216785	10791.771314214999	1801.0193	0	0
6501	127.216785	10791.771314214999	165.90538	0	0
6501	127.216785	10795.780514215	2703.7236	0	16
6501	127.216785	10795.780514215	2040.0956	0	16
6501	127.216785	10796.782814215	1769.0598	0	16
6501	127.216785	10797.785114215	2114.0647	0	16
6501	127.216785	10800.792014214998	1992.2833	0	0
6501	127.216785	10800.792014214998	959.0135	0	0
6501	127.216785	10801.794314214998	618.5241	0	0
6501	127.216785	10803.798914214998	208.48358	0	0
6501	127.216785	10803.798914214998	36.37105	0	0
6501	127.216785	10805.803514214998	54.860634	0	0
6501	127.216785	10814.099310985834	3141.159	0	16
6501	127.216785	10814.121379477812	2868.5486	0	16
6501	127.216785	10815.123679477812	3467.4744	8990	112
6501	127.216785	10816.125979477813	5029.2393	8990	112
6501	127.216785	10817.106210985834	6502.987	0	16
6501	127.216785	10817.128279477814	7327.168	8990	112
6501	127.216785	10818.108510985834	4976.9556	8990	112
6501	127.216785	10819.110810985834	8167.869	8990	112
6501	127.216785	10819.866303991252	2004.1127	0	16
6501	127.216785	10820.113110985834	5209.3833	0	16
6501	127.216785	10820.135179477813	9139.571	8990	112
6501	127.216785	10820.86860399125	3637.2031	0	16
6501	127.216785	10821.115410985833	3347.835	0	16
6501	127.216785	10821.137479477813	3458.222	8990	112
6501	127.216785	10821.87090399125	1626.2549	0	16
6501	127.216785	10822.873203991252	2791.3757	0	16
6501	127.216785	10823.87550399125	3912.4448	0	16
6501	127.216785	10824.87780399125	4023.627	0	16
6501	127.216785	10830.136110985834	12.417023	0	0
6501	127.216785	10836.90998461625	1567.6283	0	0
6501	127.216785	10838.91458461625	4041.831	0	784
6501	127.216785	10839.91688461625	2607.3618	0	16
6501	127.216785	10840.919184616248	3147.8684	0	16
6501	127.216785	10842.92378461625	2275.2712	0	0
6501	127.216785	10847.935284616251	2141.1008	0	0
6501	127.216785	10852.128043893594	2989.257	0	16
6501	127.216785	10852.188045076955	3209.6682	0	16
6501	127.216785	10853.130343893596	2482.2534	0	16
6501	127.216785	10853.190345076955	2350.9016	0	16
6501	127.216785	10854.11297984	2129.388	0	16
6501	127.216785	10854.132643893594	2574.6003	0	16
6501	127.216785	10854.192645076955	1169.7275	0	16
6501	127.216785	10855.11527984	3695.7312	0	16
6501	127.216785	10856.11757984	2303.5247	0	16
6501	127.216785	10856.137243893596	4185.373	0	784
6501	127.216785	10857.11987984	3713.7737	0	16
6501	127.216785	10857.139543893594	3149.1877	0	16
6501	127.216785	10857.199545076955	1795.1593	0	0
6501	127.216785	10860.126779839999	2316.7969	0	16
6501	127.216785	10860.14192984	441.4522	0	16
6501	127.216785	10860.14192984	96.26447	0	16
6501	127.216785	10860.146443893595	3648.3784	0	0
6501	127.216785	10861.129079839999	1492.4579	0	0
6501	127.216785	10861.14422984	1320.7523	0	0
6501	127.216785	10861.14422984	290.00775	0	16
6501	127.216785	10862.151043893595	48.25982	0	16
6501	127.216785	10862.211045076956	38.232597	0	0
6501	127.216785	10863.153343893595	22.920727	0	16
6501	127.216785	10864.135979839999	1936.3798	0	16
6501	127.216785	10865.15342984	1107.114	0	16
6501	127.216785	10865.15342984	2592.136	0	16
6501	127.216785	10866.14057984	33.992817	0	0
6501	127.216785	10866.15572984	1268.7788	0	16
6501	127.216785	10866.15572984	2664.4497	0	16
6501	127.216785	10868.160329839999	3224.141	0	0
6501	127.216785	10868.160329839999	830.91125	0	0
6501	127.216785	10875.919447927656	17.73965	0	0
6501	127.216785	10876.17872984	14.296656	0	0
6501	127.216785	10880.930947927656	2512.4639	0	784
6501	127.216785	10881.933247927656	1575.3933	0	16
6501	127.216785	10882.935547927656	1558.8014	0	16
6501	127.216785	10884.031140915078	1887.0731	0	16
6501	127.216785	10885.033440915078	3365.1926	0	16
6501	127.216785	10885.942447927657	3239.7964	0	0
6501	127.216785	10886.035740915078	1223.9072	0	16
6501	127.216785	10887.038040915078	1244.422	0	16
6501	127.216785	10903.756688473672	126.49569	0	0
6501	127.216785	10905.761288473672	1488.5774	0	0
6501	127.216785	10907.765888473672	1606.912	0	16
6501	127.216785	10908.768188473672	1575.3226	0	16
6501	127.216785	10909.77048847367	2140.505	0	16
6501	127.216785	10910.0573349075	3497.4185	0	16
6501	127.216785	10910.772788473672	2418.7395	0	16
6501	127.216785	10911.0596349075	3532.5227	0	784
6501	127.216785	10912.061934907499	2623.5618	0	16
6501	127.216785	10913.0642349075	3377.4246	0	16
6501	127.216785	10915.0688349075	461.36844	0	0
6501	127.216785	10917.451074264687	19.847982	0	0
6501	127.216785	10917.788888473671	47.328907	0	0
6501	127.216785	10918.453374264687	117.07284	0	0
6501	127.216785	10918.453374264687	2856.694	0	0
6501	127.216785	10920.457974264687	734.1111	0	0
6501	127.216785	10920.457974264687	1352.8716	0	0
6501	127.216785	10921.0826349075	64.84368	0	0
6501	127.216785	10922.462574264688	1507.2968	0	16
6501	127.216785	10923.464874264688	1660.4415	0	16
6501	127.216785	10923.464874264688	511.25186	0	16
6501	127.216785	10923.680953363855	1152.5676	0	0
6501	127.216785	10924.467174264686	1593.936	0	16
6501	127.216785	10924.467174264686	33.284428	0	0
6501	127.216785	10925.685553363855	1556.0237	0	16
6501	127.216785	10926.687853363856	2478.1274	0	16
6501	127.216785	10927.690153363856	1674.1868	0	16
6501	127.216785	10928.692453363856	1838.849	0	16
6501	127.216785	10929.694753363856	1376.6349	0	16
6501	127.216785	10932.701653363853	2964.4832	0	0
6501	127.216785	10933.487874264687	21.121168	0	0
6501	127.216785	10934.706253363853	3329.1094	0	0
6501	127.216785	10935.499583773244	1157.538	0	16
6501	127.216785	10936.501883773244	1584.966	0	16
6501	127.216785	10936.501883773244	820.5301	0	16
6501	127.216785	10937.504183773244	1521.4835	0	16
6501	127.216785	10937.504183773244	1453.7614	0	16
6501	127.216785	10940.511083773245	920.83093	0	0
6501	127.216785	10940.511083773245	709.6213	0	0
6501	127.216785	11003.627422200978	16.46703	0	0
6501	127.216785	11008.638922200978	1434.111	0	16
6501	127.216785	11009.641222200977	1465.6184	0	16
6501	127.216785	11010.643522200977	2440.639	0	16
6501	127.216785	11012.648122200977	1246.7909	0	0
6501	127.216785	11014.83649300176	867.6766	0	16
6501	127.216785	11015.838793001758	1150.3186	0	16
6501	127.216785	11016.841093001758	1040.0446	0	16
6501	127.216785	11018.661922200978	40.934864	0	0
6501	127.216785	11018.845693001758	527.3706	0	0
6501	127.216785	11019.664222200978	19.625517	0	0
6501	127.216785	11020.850293001758	2802.0256	0	0
6501	127.216785	11025.4334182775	793.365	0	0
6501	127.216785	11028.4403182775	2666.3862	0	16
6501	127.216785	11029.4426182775	4346.505	0	784
6501	127.216785	11030.4449182775	4198.3496	0	16
6501	127.216785	11033.4518182775	1791.6259	0	0
6501	127.216785	11036.4587182775	3028.5466	0	0
6501	127.216785	11037.4610182775	237.96031	0	0
6501	127.216785	11068.317782600418	4350.04	0	0
6501	127.216785	11068.877307846953	2721.3774	0	16
6501	127.216785	11069.879607846951	4635.5615	0	16
6501	127.216785	11070.289941354533	2553.6145	0	16
6501	127.216785	11070.881907846953	4234.013	0	16
6501	127.216785	11071.292241354535	3154.083	0	16
6501	127.216785	11071.324682600418	4750.3433	0	16
6501	127.216785	11072.326982600418	2811.4375	0	16
6501	127.216785	11073.296841354533	1919.9933	0	16
6501	127.216785	11073.329282600418	3692.0884	0	16
6501	127.216785	11073.888807846952	1928.1989	0	0
6501	127.216785	11073.895240543125	22.69723	0	0
6501	127.216785	11074.299141354535	2652.2168	0	16
6501	127.216785	11075.301441354533	3643.2515	0	16
6501	127.216785	11075.333882600416	2005.0978	0	16
6501	127.216785	11075.893407846954	2784.0532	0	16
6501	127.216785	11076.336182600417	5585.1445	0	784
6501	127.216785	11076.902140543125	880.46216	0	16
6501	127.216785	11077.904440543125	3162.4614	0	16
6501	127.216785	11078.906740543125	2156.677	0	16
6501	127.216785	11079.310641354534	3615.5713	0	16
6501	127.216785	11079.343082600417	1511.5753	0	16
6501	127.216785	11079.360734572145	1250.0045	0	16
6501	127.216785	11079.909040543125	4394.6787	0	16
6501	127.216785	11080.312941354532	716.8793	0	16
6501	127.216785	11080.911340543125	2825.0981	0	16
6501	127.216785	11081.315241354534	1553.7819	0	16
6501	127.216785	11081.347682600417	95.60656	0	16
6501	127.216785	11081.365334572145	1977.6183	0	16
6501	127.216785	11082.349982600417	46.261753	0	16
6501	127.216785	11082.367634572145	4021.5195	0	16
6501	127.216785	11083.369934572145	1647.2489	0	16
6501	127.216785	11085.374534572145	5006.457	0	0
6501	127.216785	11086.376834572146	6627.963	0	0
6501	127.216785	11089.383734572144	4079.6753	0	0
6501	127.216785	11101.817430386875	1876.2444	0	0
6501	127.216785	11105.826630386875	4679.5996	0	784
6501	127.216785	11106.828930386875	4043.656	0	16
6501	127.216785	11107.831230386875	4363.519	0	16
6501	127.216785	11109.835830386874	2849.626	0	0
6501	127.216785	11113.845030386874	5809.854	0	0
6501	127.216785	11114.847330386874	246.29144	0	0
6501	127.216785	11138.139088075859	3270.029	9909	112
6501	127.216785	11139.14138807586	1919.7963	9909	112
6501	127.216785	11139.154093302865	23.979885	0	0
6501	127.216785	11140.14368807586	2699.898	9909	112
6501	127.216785	11141.111508246668	819.349	0	16
6501	127.216785	11141.14598807586	5768.9966	9909	112
6501	127.216785	11141.158693302865	533.5384	0	16
6501	127.216785	11142.14828807586	6335.6606	9909	112
6501	127.216785	11143.116108246668	2035.151	0	16
6501	127.216785	11143.150588075858	9233.742	9909	112
6501	127.216785	11143.163293302865	3043.5369	0	16
6501	127.216785	11144.118408246668	3332.2334	9909	112
6501	127.216785	11144.152888075858	3030.0376	0	16
6501	127.216785	11144.165593302865	2403.4497	0	16
6501	127.216785	11144.174603072559	336.25107	0	16
6501	127.216785	11145.120708246668	664.01917	0	16
6501	127.216785	11145.155188075858	3411.8584	9909	112
6501	127.216785	11145.16143041703	20.56453	0	0
6501	127.216785	11145.167893302865	2090.9353	0	16
6501	127.216785	11146.157488075858	4626.1455	9909	112
6501	127.216785	11146.16373041703	1669.1334	0	16
6501	127.216785	11146.170193302865	2723.43	0	16
6501	127.216785	11146.17920307256	225.83603	0	16
6501	127.216785	11147.125308246668	1023.57574	0	16
6501	127.216785	11147.159788075858	3048.3047	9909	112
6501	127.216785	11148.127608246668	5804.827	9909	112
6501	127.216785	11148.174793302866	1506.3616	0	16
6501	127.216785	11148.183803072558	402.1547	0	16
6501	127.216785	11148.4079839025	2414.1326	0	16
6501	127.216785	11149.129908246665	548.751	0	16
6501	127.216785	11149.177093302866	2651.7056	9909	112
6501	127.216785	11149.186103072558	562.09814	0	16
6501	127.216785	11149.4102839025	2690.4297	0	16
6501	127.216785	11150.172930417031	2863.9941	9909	112
6501	127.216785	11150.179393302866	1041.779	0	16
6501	127.216785	11150.18840307256	180.65604	0	16
6501	127.216785	11150.4125839025	2277.3875	0	16
6501	127.216785	11151.134508246665	561.7839	0	16
6501	127.216785	11151.175230417031	2668.2397	0	16
6501	127.216785	11152.17753041703	2689.6099	0	16
6501	127.216785	11152.417183902498	3984.2708	0	0
6501	127.216785	11154.175888075859	11.190966	0	0
6501	127.216785	11154.182130417032	2127.3506	0	0
6501	127.216785	11154.421783902499	2648.5425	0	0
6501	127.216785	11155.190893302864	35.61707	0	0
6501	127.216785	11160.4355839025	16.980772	0	0
6501	127.216785	11162.20053041703	14.378401	0	0
6501	127.216785	11243.607903043125	2101.4229	0	0
6501	127.216785	11246.614803043125	2355.1335	0	16
6501	127.216785	11247.617103043125	4204.639	0	16
6501	127.216785	11248.619403043125	4045.2053	0	16
6501	127.216785	11249.621703043125	3101.3633	0	16
6501	127.216785	11260.217019705	1707.5916	0	16
6501	127.216785	11260.217019705	1875.5452	0	16
6501	127.216785	11261.219319705	1720.7195	0	16
6501	127.216785	11261.661494655313	81.7168	0	0
6501	127.216785	11261.68737429259	2299.661	0	16
6501	127.216785	11262.221619705	1483.4731	0	16
6501	127.216785	11262.689674292591	1534.6179	0	16
6501	127.216785	11263.666094655313	656.3733	0	16
6501	127.216785	11263.69197429259	2143.8726	0	16
6501	127.216785	11264.226219705	1356.7681	0	0
6501	127.216785	11265.670694655313	1013.8626	0	16
6501	127.216785	11265.696574292591	1511.0013	0	16
6501	127.216785	11266.672994655313	1618.6476	0	16
6501	127.216785	11266.69887429259	1320.0087	0	16
6501	127.216785	11267.675294655312	1709.7792	0	16
6501	127.216785	11267.701174292592	741.6833	0	16
6501	127.216785	11268.677594655313	1982.7697	0	784
6501	127.216785	11268.70347429259	778.6531	0	16
6501	127.216785	11269.237719705	134.69656	0	0
6501	127.216785	11269.237719705	222.7108	0	0
6501	127.216785	11270.240019705	70.153946	0	0
6501	127.216785	11270.240019705	2884.5544	0	0
6501	127.216785	11270.682194655312	667.90814	0	0
6501	127.216785	11270.708074292592	149.83215	0	0
6501	127.216785	11272.244619705	16.295279	0	0
6501	127.216785	11272.686794655312	1035.4459	0	0
6501	127.216785	11272.71267429259	38.539616	0	0
6501	127.216785	11275.730154500783	2341.2139	0	16
6501	127.216785	11276.609614706073	2424.3	0	16
6501	127.216785	11276.732454500783	1401.5743	0	16
6501	127.216785	11277.611914706073	2999.0618	0	16
6501	127.216785	11277.734754500781	1059.9551	0	16
6501	127.216785	11278.614214706073	2072.05	0	16
6501	127.216785	11279.616514706073	1018.4578	0	16
6501	127.216785	11279.739354500782	780.5595	0	0
6501	127.216785	11280.618814706073	3062.6443	0	784
6501	127.216785	11283.625714706071	1225.0975	0	0
6501	127.216785	11284.75085450078	1099.1982	0	0
6501	127.216785	11286.755454500784	19.942142	0	0
6501	127.216785	11313.488283405313	12.226183	0	0
6501	127.216785	11318.499783405312	1694.2153	0	16
6501	127.216785	11319.502083405314	1862.7963	0	784
6501	127.216785	11320.504383405312	1368.7994	0	16
6501	127.216785	11324.513583405313	2039.281	0	0
6501	127.216785	11329.525083405313	23.24903	0	0
6501	127.216785	11330.527383405311	10.965343	0	0
6501	127.216785	11333.14562548625	83.58295	0	0
6501	127.216785	11333.14562548625	2723.5994	0	0
6501	127.216785	11335.15022548625	1511.5488	0	0
6501	127.216785	11335.15022548625	566.06287	0	0
6501	127.216785	11337.15482548625	1055.936	0	16
6501	127.216785	11337.15482548625	1257.4729	0	16
6501	127.216785	11338.15712548625	1440.2183	0	16
6501	127.216785	11339.15942548625	1331.3091	0	16
6501	127.216785	11340.971595621251	31.80326	0	0
6501	127.216785	11341.973895621251	1899.4692	0	0
6501	127.216785	11343.168625486247	514.3043	0	0
6501	127.216785	11343.168625486247	2781.84	0	0
6501	127.216785	11344.980795621252	3382.0696	0	16
6501	127.216785	11345.173225486247	191.5721	0	0
6501	127.216785	11345.173225486247	3887.1323	0	0
6501	127.216785	11345.983095621252	4212.0645	0	16
6501	127.216785	11346.985395621252	4717.4224	0	784
6501	127.216785	11347.987695621252	2409.5496	0	16
6501	127.216785	11349.182425486248	13.137393	0	0
6501	127.216785	11349.99229562125	2799.0437	0	0
6501	127.216785	11350.99459562125	1876.6202	0	0
6501	127.216785	11352.99919562125	751.5711	0	0
6501	127.216785	11354.00149562125	2148.2644	0	0
6501	127.216785	11422.260957460625	1730.7554	0	16
6501	127.216785	11423.263257460625	1241.1462	0	16
6501	127.216785	11424.265557460623	1612.7811	0	16
6501	127.216785	11425.267857460623	1515.4005	0	16
6501	127.216785	11427.272457460624	1993.1102	0	0
6501	127.216785	11429.277057460624	885.8194	0	0
6501	127.216785	11431.620198639686	1681.9634	0	16
6501	127.216785	11432.622498639686	3582.9844	0	784
6501	127.216785	11433.624798639687	2304.255	0	16
6501	127.216785	11434.627098639687	2818.2952	0	16
6501	127.216785	11436.631698639687	1194.7754	0	0
6501	127.216785	11437.330915085	2476.0623	0	16
6501	127.216785	11438.333215085	1891.7535	0	16
6501	127.216785	11439.335515085	4151.9185	0	784
6501	127.216785	11439.638598639687	1044.0548	0	0
6501	127.216785	11440.337815085	1686.1138	0	16
6501	127.216785	11445.349315085	2780.7834	0	0
6501	127.216785	11447.353915085	2308.9004	0	0
6501	127.216785	11461.671032730625	3694.3262	0	0
6501	127.216785	11465.680232730625	2818.1165	0	16
6501	127.216785	11466.682532730625	4596.2305	0	784
6501	127.216785	11467.684832730625	3231.259	0	16
6501	127.216785	11468.687132730625	3837.2917	0	16
6501	127.216785	11475.703232730624	2043.3785	0	0
6501	127.216785	11502.599709218437	3494.6194	0	0
6501	127.216785	11505.606609218437	1246.0842	0	0
6501	127.216785	11507.611209218438	3057.3665	0	16
6501	127.216785	11508.613509218438	2019.4152	0	16
6501	127.216785	11509.615809218438	2781.9849	0	16
6501	127.216785	11509.61776234	3444.818	0	16
6501	127.216785	11510.618109218438	1205.2297	0	16
6501	127.216785	11510.62006234	3349.9292	0	16
6501	127.216785	11511.62236234	3278.425	0	16
6501	127.216785	11512.622709218438	2295.1687	0	16
6501	127.216785	11512.62466234	2688.5347	0	16
6501	127.216785	11515.629609218438	1589.2413	0	0
6501	127.216785	11515.631562339999	4289.4946	0	0
6501	127.216785	11516.631909218439	4081.3896	0	0
6501	127.216785	11556.652409158125	1438.909	0	16
6501	127.216785	11557.654709158125	1451.7806	0	16
6501	127.216785	11558.657009158125	1742.1989	0	16
6501	127.216785	11560.661609158125	804.9325	0	0
6501	127.216785	11561.663909158124	746.95996	0	0
6501	127.216785	11563.668509158124	2267.1846	0	0
6501	127.216785	11566.675409158124	32.39163	0	0
6501	127.216785	11567.677709158124	15.565796	0	0
6501	127.216785	11585.434808462189	2112.9216	0	16
6501	127.216785	11586.437108462189	4166.9355	0	784
6501	127.216785	11587.43940846219	2543.5764	0	16
6501	127.216785	11588.44170846219	2338.4375	0	16
6501	127.216785	11590.03458334672	19.00178	0	0
6501	127.216785	11591.296671530312	31.339937	0	0
6501	127.216785	11592.45090846219	811.3856	0	0
6501	127.216785	11593.04148334672	3070.9268	0	0
6501	127.216785	11595.45780846219	229.32843	0	0
6501	127.216785	11596.04838334672	2804.622	0	16
6501	127.216785	11596.308171530312	5588.2534	0	784
6501	127.216785	11597.050683346719	3151.1284	0	16
6501	127.216785	11597.310471530312	3573.3755	0	16
6501	127.216785	11597.46240846219	27.557438	0	0
6501	127.216785	11598.052983346719	2847.4226	0	16
6501	127.216785	11598.312771530313	3846.6897	0	16
6501	127.216785	11598.46470846219	12.666869	0	0
6501	127.216785	11599.315071530313	3767.6719	0	16
6501	127.216785	11599.99083111211	10.842959	0	0
6501	127.216785	11600.05758334672	1295.2557	0	0
6501	127.216785	11600.317371530313	2790.1772	0	16
6501	127.216785	11601.05988334672	1973.6501	0	0
6501	127.216785	11602.321971530313	1489.6483	0	0
6501	127.216785	11604.00003111211	811.5124	0	0
6501	127.216785	11604.00003111211	1536.4152	0	0
6501	127.216785	11606.004631112111	1306.027	0	16
6501	127.216785	11606.004631112111	122.22749	0	16
6501	127.216785	11607.00693111211	1333.0077	0	16
6501	127.216785	11607.00693111211	457.99094	0	16
6501	127.216785	11607.073683346718	25.425537	0	0
6501	127.216785	11607.32166492875	624.12054	0	0
6501	127.216785	11607.333471530314	87.975105	0	0
6501	127.216785	11608.009231112112	1141.0947	0	16
6501	127.216785	11608.009231112112	1211.0408	0	16
6501	127.216785	11608.32396492875	3869.93	0	0
6501	127.216785	11608.335771530312	42.39956	0	0
6501	127.216785	11611.33086492875	4442.338	0	16
6501	127.216785	11612.33316492875	4014.3857	0	16
6501	127.216785	11613.020731112112	199.57414	0	0
6501	127.216785	11613.020731112112	992.46246	0	0
6501	127.216785	11613.33546492875	5289.167	0	784
6501	127.216785	11614.02303111211	112.87899	0	0
6501	127.216785	11614.02303111211	1831.3713	0	0
6501	127.216785	11615.34006492875	3079.9648	0	0
6501	127.216785	11617.02993111211	14.727838	0	0
6501	127.216785	11617.344664928749	2581.9697	0	0
6501	127.216785	11619.733363222344	2321.1792	0	0
6501	127.216785	11621.737963222344	998.74756	0	0
6501	127.216785	11622.35616492875	35.42805	0	0
6501	127.216785	11623.742563222344	1590.4357	0	16
6501	127.216785	11624.744863222342	1717.7686	0	784
6501	127.216785	11625.747163222342	1126.8683	0	16
6501	127.216785	11631.760963222343	157.50943	0	0
6501	127.216785	11662.053660915937	3223.5151	0	0
6501	127.216785	11665.060560915937	2389.3308	0	0
6501	127.216785	11667.065160915938	1793.1862	0	16
6501	127.216785	11668.067460915938	3045.2026	0	16
6501	127.216785	11669.069760915938	3618.3735	0	16
6501	127.216785	11674.081260915937	1981.7692	0	0
6501	127.216785	11679.092760915937	10.104096	0	0
6501	127.216785	11916.404295651408	3151.1338	0	0
6501	127.216785	11919.411195651406	1225.0311	0	16
6501	127.216785	11920.413495651406	1835.3566	0	16
6501	127.216785	11920.996233932656	13.807781	0	0
6501	127.216785	11921.415795651406	2067.6792	0	16
6501	127.216785	11922.418095651406	4138.396	0	784
6501	127.216785	11923.420395651407	2702.8474	0	16
6501	127.216785	11926.007733932656	1661.5181	0	16
6501	127.216785	11927.010033932656	2580.299	0	16
6501	127.216785	11928.012333932656	2582.312	0	16
6501	127.216785	11929.014633932657	4017.1475	0	784
6501	127.216785	11929.434195651407	3133.6248	0	0
6501	127.216785	11932.441095651406	29.586016	0	0
6501	127.216785	11936.030733932655	4137.925	0	0
6501	127.216785	11937.033033932657	56.634632	0	0
6501	127.216785	11988.397487508595	2030.5415	0	0
6501	127.216785	11990.259997309167	2238.7102	0	0
6501	127.216785	11991.262297309167	390.5547	0	0
6501	127.216785	11993.266897309168	819.01965	0	0
6501	127.216785	11993.408987508596	3789.7322	0	16
6501	127.216785	11994.411287508594	5025.6997	0	784
6501	127.216785	11995.271497309168	1268.6066	0	16
6501	127.216785	11995.413587508594	1471.7354	0	16
6501	127.216785	11996.273797309168	1610.9312	0	16
6501	127.216785	11997.276097309168	1442.9264	0	16
6501	127.216785	11997.418187508594	2382.239	0	0
6501	127.216785	11999.280697309168	3406.3972	0	0
6501	127.216785	12000.282997309165	1396.7103	0	0
6501	127.216785	12002.287597309165	1526.8726	0	0
6501	127.216785	12087.500462934167	2363.9824	0	0
6501	127.216785	12089.505062934168	1190.5348	0	16
6501	127.216785	12090.507362934168	2735.7783	0	16
6501	127.216785	12091.509662934168	2307.4312	0	16
6501	127.216785	12092.511962934168	3477.1484	0	784
6501	127.216785	12093.514262934168	2199.5933	0	16
6501	127.216785	12095.518862934168	1273.4282	0	16
6501	127.216785	12096.521162934165	911.2228	0	16
6501	127.216785	12097.523462934165	3308.005	0	784
6501	127.216785	12100.530362934165	5163.4053	0	0
6501	127.216785	12116.368255905312	3993.346	0	0
6501	127.216785	12118.372855905314	2525.5073	0	16
6501	127.216785	12119.375155905313	1547.4902	0	16
6501	127.216785	12120.377455905314	2099.0576	0	16
6501	127.216785	12123.384355905315	3846.562	0	0
6501	127.216785	12124.386655905313	795.54193	0	0
6501	127.216785	12127.393555905313	237.76122	0	0
6501	127.216785	12149.771166445	328.07993	0	0
6501	127.216785	12151.081710257991	19.821335	0	0
6501	127.216785	12151.775766445	876.1126	0	16
6501	127.216785	12152.778066445	891.11145	0	16
6501	127.216785	12153.086310257991	1776.2947	0	16
6501	127.216785	12153.780366444998	1068.0012	0	16
6501	127.216785	12154.088610257992	1161.9042	0	16
6501	127.216785	12155.09091025799	1768.1155	0	16
6501	127.216785	12155.22948239792	12.800406	0	0
6501	127.216785	12156.23178239792	84.117714	0	0
6501	127.216785	12156.23178239792	2040.647	0	0
6501	127.216785	12157.095510257992	3464.1162	0	16
6501	127.216785	12158.09781025799	3408.9482	0	16
6501	127.216785	12158.791866444999	530.27997	0	0
6501	127.216785	12159.100110257992	2744.499	0	16
6501	127.216785	12160.102410257992	3540.213	0	784
6501	127.216785	12160.240982397918	1559.1753	0	16
6501	127.216785	12161.24328239792	1995.5128	0	16
6501	127.216785	12161.24328239792	202.21939	0	0
6501	127.216785	12162.245582397918	2119.45	0	16
6501	127.216785	12163.10931025799	3519.766	0	0
6501	127.216785	12163.247882397918	1637.5161	0	16
6501	127.216785	12164.250182397918	1708.2928	0	16
6501	127.216785	12164.250182397918	1728.5083	0	16
6501	127.216785	12165.252482397918	1331.2915	0	16
6501	127.216785	12165.252482397918	343.89938	0	16
6501	127.216785	12169.123110257991	25.084074	0	0
6501	127.216785	12207.285043600628	1930.0466	0	16
6501	127.216785	12208.287343600627	2487.7961	0	16
6501	127.216785	12209.289643600627	6981.872	0	16
6501	127.216785	12209.37243454875	2944.0508	0	16
6501	127.216785	12210.37473454875	1780.9062	0	16
6501	127.216785	12211.294243600627	1647.8871	0	0
6501	127.216785	12211.37703454875	1597.0316	0	16
6501	127.216785	12213.38163454875	1645.0289	0	0
6501	127.216785	12215.38623454875	3364.224	0	0
6501	127.216785	12215.400828884687	152.03342	0	0
6501	127.216785	12218.393134548747	478.87222	0	0
6501	127.216785	12218.407728884687	981.9926	0	0
6501	127.216785	12220.397734548747	223.91228	0	16
6501	127.216785	12220.412328884688	2467.1106	0	784
6501	127.216785	12221.400034548747	56.635284	0	16
6501	127.216785	12221.414628884688	1133.0729	0	16
6501	127.216785	12222.402334548748	28.412992	0	16
6501	127.216785	12222.416928884688	2412.444	0	16
6501	127.216785	12223.404634548748	13.602279	0	16
6501	127.216785	12223.419228884688	1922.4264	0	16
6501	127.216785	12228.430728884687	203.71484	0	0
6501	127.216785	12261.159495876875	46.187992	0	0
6501	127.216785	12261.159495876875	18.631271	0	0
6501	127.216785	12262.161795876875	156.83109	0	0
6501	127.216785	12262.161795876875	63.262383	0	0
6501	127.216785	12262.161795876875	1166.2213	0	0
6501	127.216785	12262.161795876875	470.42926	0	0
6501	127.216785	12264.166395876875	643.56525	0	16
6501	127.216785	12264.166395876875	259.60074	0	16
6501	127.216785	12265.168695876875	50.240902	0	16
6501	127.216785	12265.168695876875	375.44388	0	16
6501	127.216785	12265.168695876875	124.550095	0	16
6501	127.216785	12265.168695876875	930.7471	0	16
6501	127.216785	12266.170995876875	1142.5881	0	16
6501	127.216785	12266.170995876875	400.15317	0	16
6501	127.216785	12267.173295876875	1223.3345	0	16
6501	127.216785	12267.173295876875	493.46753	0	16
6501	127.216785	12267.173295876875	101.62275	0	16
6501	127.216785	12267.173295876875	40.992493	0	16
6501	127.216785	12268.175595876875	1165.0449	0	16
6501	127.216785	12268.175595876875	469.95474	0	16
6501	127.216785	12274.189395876874	81.75043	0	0
6501	127.216785	12274.189395876874	142.59422	0	0
6501	127.216785	12274.189395876874	57.519527	0	0
6501	127.216785	12274.189395876874	202.66402	0	0
6501	127.216785	12278.198595876875	10.195349	0	0
6501	127.216785	12284.919218398125	1070.0078	0	16
6501	127.216785	12285.921518398125	2073.0862	0	16
6501	127.216785	12286.923818398125	1602.755	0	16
6501	127.216785	12287.351252350625	10.369108	0	0
6501	127.216785	12287.926118398125	1334.5657	0	16
6501	127.216785	12288.928418398125	2385.3276	0	16
6501	127.216785	12289.930718398125	976.49786	0	16
6501	127.216785	12290.358152350625	543.62573	0	0
6501	127.216785	12290.358152350625	1454.1464	0	0
6501	127.216785	12290.933018398126	1948.7422	0	16
6501	127.216785	12293.365052350626	1720.5485	0	16
6501	127.216785	12293.365052350626	2967.6885	0	16
6501	127.216785	12294.367352350626	1319.3146	0	16
6501	127.216785	12295.369652350626	1760.5463	0	16
6501	127.216785	12295.369652350626	258.8131	0	16
6501	127.216785	12299.378852350625	3392.9167	0	0
6501	127.216785	12299.378852350625	583.21875	0	0
6501	127.216785	12305.392652350625	15.652408	0	0
6501	127.216785	12316.805336970625	1822.4364	0	16
6501	127.216785	12317.807636970625	3864.8333	0	16
6501	127.216785	12318.809936970625	5860.9434	0	784
6501	127.216785	12319.812236970625	1324.2443	0	16
6501	127.216785	12323.821436970624	2579.4038	0	0
6501	127.216785	12325.826036970624	349.66003	0	0
6501	127.216785	12327.830636970624	2188.2627	0	0
6501	127.216785	12328.832936970624	44.587463	0	0
6501	127.216785	12355.857829832814	1456.3647	0	0
6501	127.216785	12357.862429832816	1941.0253	0	16
6501	127.216785	12358.864729832814	3117.471	0	16
6501	127.216785	12359.867029832816	1494.9448	0	16
6501	127.216785	12360.869329832814	1354.3356	0	16
6501	127.216785	12365.880829832815	1729.8567	0	0
6501	127.216785	12514.544767070001	2005.2352	0	16
6501	127.216785	12515.547067070002	2458.7502	0	16
6501	127.216785	12516.549367070002	2180.0615	0	16
6501	127.216785	12518.553967070002	1189.08	0	0
6501	127.216785	12521.560867070002	2182.7761	0	0
6501	127.216785	12523.565467069999	153.20168	0	0
6501	127.216785	12570.510067215626	1676.4325	0	0
6501	127.216785	12573.280856877085	10.199527	0	0
6501	127.216785	12575.521567215625	1979.1597	0	16
6501	127.216785	12576.287756877085	949.5219	0	0
6501	127.216785	12576.523867215623	3172.6067	0	784
6501	127.216785	12577.526167215625	1705.648	0	16
6501	127.216785	12578.292356877086	287.69193	0	0
6501	127.216785	12578.292356877086	1536.5344	0	0
6501	127.216785	12579.530767215625	1406.5748	0	0
6501	127.216785	12580.296956877084	63.430603	0	0
6501	127.216785	12580.296956877084	2108.7085	0	784
6501	127.216785	12580.533067215625	2320.9866	0	0
6501	127.216785	12581.299256877086	2050.5361	0	16
6501	127.216785	12581.299256877086	1017.5758	0	16
6501	127.216785	12582.301556877084	1799.4365	0	16
6501	127.216785	12582.301556877084	966.9816	0	16
6501	127.216785	12584.306156877086	1065.0431	0	0
6501	127.216785	12584.306156877086	247.45648	0	0
6501	127.216785	12591.322256877085	21.70021	0	0
6501	127.216785	12592.324556877084	10.154527	0	0
6501	127.216785	12721.831289491874	2280.3394	0	0
6501	127.216785	12724.838189491875	1302.1632	0	0
6501	127.216785	12726.842789491875	1375.8241	0	16
6501	127.216785	12727.845089491875	1565.1354	0	16
6501	127.216785	12728.847389491875	1047.6525	0	16
6501	127.216785	12731.854289491876	643.7247	0	0
6501	127.216785	12733.858889491876	1174.3416	0	0
6501	127.216785	12734.861189491872	2384.4312	0	0
6501	127.216785	12738.964776501874	1577.2241	0	0
6501	127.216785	12743.976276501875	2068.2285	0	16
6501	127.216785	12744.978576501875	3733.101	0	784
6501	127.216785	12745.980876501875	1832.486	0	16
6501	127.216785	12746.983176501875	1401.3932	0	16
6501	127.216785	12748.987776501874	2483.5688	0	0
6501	127.216785	12752.996976501874	3224.1646	0	0
6501	127.216785	12756.003876501874	21.691269	0	0
6501	127.216785	12786.799272126875	2931.3003	0	784
6501	127.216785	12787.801572126875	1864.8369	0	16
6501	127.216785	12788.803872126875	1179.701	0	16
6501	127.216785	12790.808472126875	1779.8577	0	16
6501	127.216785	12791.810772126875	1538.6726	0	16
6501	127.216785	12792.813072126875	1823.5055	0	16
6501	127.216785	12793.815372126875	869.24817	0	16
6501	127.216785	12798.826872126874	354.5516	0	0
6501	127.216785	12801.833772126874	42.394733	0	0
6501	127.216785	12801.850992472857	1397.4402	0	0
6501	127.216785	12803.855592472857	3044.678	0	16
6501	127.216785	12804.857892472857	4213.642	0	16
6501	127.216785	12805.860192472857	2414.423	0	16
6501	127.216785	12806.862492472857	1187.8444	0	16
6501	127.216785	12808.867092472856	3837.6646	0	784
6501	127.216785	12809.869392472856	1542.264	0	16
6501	127.216785	12810.871692472856	2091.8955	0	16
6501	127.216785	12898.576755119273	4354.8354	0	0
6501	127.216785	12901.583655119273	1964.9191	0	16
6501	127.216785	12902.585955119272	2677.791	0	16
6501	127.216785	12903.588255119272	1174.6005	0	16
6501	127.216785	12905.592855119272	1627.013	0	0
6501	127.216785	12906.595155119274	1447.8676	0	0
6501	127.216785	12909.60205511927	1794.6417	0	0
6501	127.216785	12911.606655119273	122.05343	0	0
6501	127.216785	12915.504288639688	4634.051	0	0
6501	127.216785	12919.513488639688	3042.9258	0	16
6501	127.216785	12920.515788639688	3224.826	0	16
6501	127.216785	12921.518088639688	4846.74	0	784
6501	127.216785	12923.522688639689	5106.054	0	0
6501	127.216785	12924.524988639689	4062.76	0	0
6501	127.216785	12931.541088639688	39.976467	0	0
6501	127.216785	12932.54338863969	19.066948	0	0
6501	127.216785	12946.166785197398	3779.5444	0	0
6501	127.216785	12949.173685197398	2475.8342	0	16
6501	127.216785	12950.175985197397	2000.5112	0	16
6501	127.216785	12951.178285197399	3417.732	0	784
6501	127.216785	12952.180585197397	2425.7437	0	16
6501	127.216785	12956.189785197399	557.13873	0	0
6501	127.216785	12960.198985197398	57.649025	0	0
6501	127.216785	12995.347340965625	5737.8003	0	0
6501	127.216785	12997.351940965626	949.04926	0	0
6501	127.216785	13000.358840965626	1578.1337	0	16
6501	127.216785	13001.361140965626	1114.2343	0	16
6501	127.216785	13002.363440965624	1919.118	0	16
6501	127.216785	13004.368040965626	1216.4487	0	0
6501	127.216785	13008.41822113969	4679.57	0	16
6501	127.216785	13009.420521139687	3630.9766	0	16
6501	127.216785	13010.422821139688	7939.771	0	784
6501	127.216785	13011.384140965627	15.434002	0	0
6501	127.216785	13011.42512113969	1756.6547	0	16
6501	127.216785	13012.427421139688	2337.9924	0	16
6501	127.216785	13015.434321139688	2605.295	0	0
6501	127.216785	13016.001753387498	2980.1682	0	0
6501	127.216785	13019.008653387498	4035.0273	0	784
6501	127.216785	13020.0109533875	1712.3258	0	16
6501	127.216785	13021.013253387498	1379.4292	0	16
6501	127.216785	13022.450421139687	11.000107	0	0
6501	127.216785	13025.022453387499	2041.4031	0	0
6501	127.216785	13027.0270533875	1613.0396	0	0
6501	127.216785	13029.0316533875	47.22095	0	0
6501	127.216785	13081.408791054375	1086.4098	0	0
6501	127.216785	13083.413391054375	2073.9717	0	16
6501	127.216785	13084.41020414271	1400.1222	0	16
6501	127.216785	13084.415691054375	1957.2725	0	16
6501	127.216785	13085.417991054375	1912.0607	0	16
6501	127.216785	13086.41480414271	1968.0444	0	16
6501	127.216785	13086.420291054375	1958.3534	0	16
6501	127.216785	13087.41710414271	2235.656	0	16
6501	127.216785	13087.422591054376	2022.8116	0	16
6501	127.216785	13088.419404142709	2070.1838	0	16
6501	127.216785	13089.421704142711	2562.2202	0	784
6501	127.216785	13090.42400414271	1158.2489	0	16
6501	127.216785	13092.428604142711	1334.2428	0	16
6501	127.216785	13093.43090414271	1595.0874	0	784
6501	127.216785	13094.43320414271	753.9802	0	16
6501	127.216785	13095.440991054373	27.25246	0	16
6501	127.216785	13096.43780414271	1352.7001	0	0
6501	127.216785	13096.443291054373	13.135291	0	16
6501	127.216785	13097.440104142712	118.03619	0	16
6501	127.216785	13208.144607801563	1615.7013	0	0
6501	127.216785	13212.153807801562	1700.2635	0	16
6501	127.216785	13213.156107801564	1332.0344	0	16
6501	127.216785	13214.158407801562	1083.061	0	16
6501	127.216785	13216.163007801564	709.0849	0	0
6501	127.216785	13223.179107801563	18.96113	0	0
6501	127.216785	13330.952719107367	1575.0793	0	0
6501	127.216785	13333.959619107367	2302.0889	0	16
6501	127.216785	13334.961919107369	2337.3	0	16
6501	127.216785	13335.964219107367	1763.6548	0	16
6501	127.216785	13337.96881910737	1316.207	0	16
6501	127.216785	13338.971119107367	1219.0555	0	16
6501	127.216785	13339.97341910737	902.58093	0	16
6501	127.216785	13342.98031910737	195.07063	0	0
6501	127.216785	13343.982619107368	64.82544	0	0
6501	127.216785	13421.450318007499	1174.4166	0	16
6501	127.216785	13422.452618007499	1201.9662	0	16
6501	127.216785	13423.4549180075	1633.2292	0	16
6501	127.216785	13423.4549180075	2425.8506	0	784
6501	127.216785	13424.4572180075	1062.3607	0	16
6501	127.216785	13425.4595180075	1279.8508	0	16
6501	127.216785	13431.473318007498	104.59742	0	0
6501	127.216785	13448.148376512501	550.1315	0	0
6501	127.216785	13451.155276512502	1334.8668	0	16
6501	127.216785	13451.155276512502	514.3906	0	16
6501	127.216785	13452.157576512502	1152.0591	0	16
6501	127.216785	13453.1598765125	1279.1292	0	16
6501	127.216785	13453.1598765125	1275.8915	0	16
6501	127.216785	13461.1782765125	1241.1377	0	0
6501	127.216785	13461.1782765125	48.06282	0	0
6501	127.216785	13463.182876512501	12.166084	0	0
6501	127.216785	13478.021357879687	2935.6438	0	0
6501	127.216785	13481.028257879689	2715.9666	0	784
6501	127.216785	13482.030557879689	1506.1816	0	16
6501	127.216785	13483.032857879687	1399.8987	0	16
6501	127.216785	13487.04205787969	447.0892	0	0
6501	127.216785	13490.04895787969	1142.3707	0	0
6501	127.216785	13495.483097325627	738.2399	0	0
6501	127.216785	13495.483097325627	135.80284	0	0
6501	127.216785	13498.489997325627	1110.007	0	16
6501	127.216785	13498.489997325627	333.20486	0	16
6501	127.216785	13499.492297325627	272.1001	0	16
6501	127.216785	13499.492297325627	794.816	0	16
6501	127.216785	13500.494597325625	924.4987	0	16
6501	127.216785	13500.494597325625	320.61526	0	16
6501	127.216785	13504.503797325626	917.9382	0	0
6501	127.216785	13504.503797325626	104.92822	0	0
6501	127.216785	13505.506097325626	1463.4563	0	0
6501	127.216785	13505.506097325626	66.81075	0	0
6501	127.216785	13508.512997325626	779.16516	0	0
6501	127.216785	13508.512997325626	12.352292	0	0
6501	127.216785	13590.422488515313	833.0051	0	16
6501	127.216785	13590.422488515313	184.74406	0	16
6501	127.216785	13591.424788515313	860.56287	0	16
6501	127.216785	13592.427088515313	1013.58203	0	16
6501	127.216785	13592.427088515313	315.9025	0	16
6501	127.216785	13593.429388515313	949.8379	0	16
6501	127.216785	13593.429388515313	1150.3461	0	16
6501	127.216785	13599.44318851531	1146.3972	0	0
6501	127.216785	13599.44318851531	123.58285	0	0
6501	127.216785	13601.44778851531	38.555172	0	0
6501	127.216785	13601.44778851531	2382.9832	0	0
6501	127.216785	13613.676096864063	2217.6443	0	0
6501	127.216785	13615.680696864063	685.64325	0	0
6501	127.216785	13618.687596864063	1959.9008	0	16
6501	127.216785	13619.689896864065	1903.4222	0	16
6501	127.216785	13620.692196864064	1196.179	0	16
6501	127.216785	13621.694496864064	3470.7808	0	784
6501	127.216785	13627.708296864064	166.57375	0	0
6501	127.216785	13630.715196864063	15.284588	0	0
6501	127.216785	13685.325172488203	1721.7092	0	16
6501	127.216785	13686.327472488203	4892.415	0	784
6501	127.216785	13687.329772488203	3237.6086	0	16
6501	127.216785	13688.332072488203	2123.3965	0	16
6501	127.216785	13689.334372488203	1624.976	0	16
6501	127.216785	13690.336672488203	1907.6133	0	16
6501	127.216785	13691.338972488202	1544.983	0	16
6501	127.216785	13692.341272488202	2122.9749	0	16
6501	127.216785	13787.356506030728	1735.464	0	0
6501	127.216785	13790.363406030729	1178.3989	0	16
6501	127.216785	13791.365706030729	1317.2443	0	16
6501	127.216785	13792.368006030727	2606.7832	0	16
6501	127.216785	13795.37490603073	1762.8796	0	16
6501	127.216785	13796.37720603073	2199.845	0	16
6501	127.216785	13797.379506030727	390.5691	0	16
6501	127.216785	13798.38180603073	1718.8372	0	16
6501	127.216785	13802.391006030728	14.696626	0	0
6501	127.216785	13884.41332972625	35.419758	0	0
6501	127.216785	13888.422529726251	1518.4027	0	0
6501	127.216785	13890.427129726251	2168.1726	0	16
6501	127.216785	13891.429429726251	3743.073	0	784
6501	127.216785	13892.431729726251	2309.1543	0	16
6501	127.216785	13894.436329726252	1979.5156	0	0
6501	127.216785	13898.44552972625	535.7718	0	0
6501	127.216785	13900.45012972625	160.87526	0	0
6501	127.216785	13912.787112929374	23.272564	0	0
6501	127.216785	13917.798612929375	2148.1206	0	16
6501	127.216785	13918.800912929375	1420.4535	0	16
6501	127.216785	13919.803212929375	1180.334	0	16
6501	127.216785	13920.805512929375	1087.9164	0	16
6501	127.216785	13923.812412929376	1965.028	0	0
6501	127.216785	13982.440597722762	958.92773	0	16
6501	127.216785	13983.442897722762	2168.6633	0	784
6501	127.216785	13984.445197722762	1040.2319	0	16
6501	127.216785	13986.44979772276	780.2043	0	16
6501	127.216785	13987.452097722762	2753.9055	0	784
6501	127.216785	13988.454397722762	1841.5531	0	16
6501	127.216785	13993.465897722761	29.858982	0	0
6501	127.216785	14050.960489726249	940.5676	0	16
6501	127.216785	14051.962789726249	1200.4777	0	16
6501	127.216785	14052.965089726249	1011.5939	0	16
6501	127.216785	14053.96738972625	1064.8715	0	16
6501	127.216785	14055.97198972625	635.5695	0	0
6501	127.216785	14058.978889726248	220.25587	0	0
6501	127.216785	14059.981189726248	2959.1511	0	0
6501	127.216785	14061.985789726248	44.987827	0	0
6501	127.216785	14066.211826217814	59.24133	0	0
6501	127.216785	14069.218726217812	4299.3667	0	0
6501	127.216785	14072.225626217813	3949.0447	0	16
6501	127.216785	14073.227926217814	3496.5486	0	16
6501	127.216785	14074.230226217815	6095.458	0	784
6501	127.216785	14075.232526217813	5037.205	0	16
6501	127.216785	14077.237126217813	1653.5367	0	0
6501	127.216785	14081.246326217813	1757.3737	0	0
6501	127.216785	14138.089455116875	431.42307	0	0
6501	127.216785	14138.089455116875	1061.1576	0	0
6501	127.216785	14139.091755116875	709.36224	0	0
6501	127.216785	14141.096355116875	455.81763	0	16
6501	127.216785	14141.096355116875	1196.8395	0	16
6501	127.216785	14142.098655116875	753.43054	0	16
6501	127.216785	14142.098655116875	1287.6322	0	784
6501	127.216785	14143.100955116875	937.7161	0	16
6501	127.216785	14145.105555116876	899.8661	0	0
6501	127.216785	14145.105555116876	652.0545	0	0
6501	127.216785	14149.114755116874	199.14656	0	0
6501	127.216785	14149.114755116874	1696.5316	0	0
6501	127.216785	14152.121655116875	35.72626	0	0
6501	127.216785	14153.123955116875	18.358335	0	0
6501	127.216785	14165.520588174375	1215.464	0	16
6501	127.216785	14165.520588174375	837.94	0	16
6501	127.216785	14166.522888174373	1311.262	0	16
6501	127.216785	14166.522888174373	67.86069	0	0
6501	127.216785	14167.525188174373	146.59209	0	16
6501	127.216785	14167.525188174373	1275.1179	0	16
6501	127.216785	14169.529788174374	924.243	0	0
6501	127.216785	14169.529788174374	295.68854	0	0
6501	127.216785	14170.209325819998	16.623531	0	0
6501	127.216785	14170.532088174372	700.6911	0	0
6501	127.216785	14170.532088174372	504.0406	0	0
6501	127.216785	14173.216225819999	2462.5322	0	0
6501	127.216785	14176.223125819999	1594.8428	0	16
6501	127.216785	14177.22542582	1895.3796	0	16
6501	127.216785	14177.548188174373	19.329565	0	0
6501	127.216785	14178.22772582	629.58734	0	16
6501	127.216785	14181.23462582	1831.715	0	0
6501	127.216785	14182.23692582	772.05597	0	0
6501	127.216785	14268.499128721785	1891.3438	0	0
6501	127.216785	14268.631708011613	2019.5858	0	0
6501	127.216785	14270.636308011615	2446.7297	0	784
6501	127.216785	14271.506028721786	2008.8608	0	16
6501	127.216785	14271.638608011615	1980.8723	0	16
6501	127.216785	14272.508328721786	1513.4501	0	16
6501	127.216785	14272.640908011615	1199.0847	0	16
6501	127.216785	14273.510628721786	1227.0782	0	16
6501	127.216785	14273.643208011614	953.063	0	16
6501	127.216785	14275.515228721786	1346.5457	0	0
6501	127.216785	14277.652408011616	2667.1196	0	0
6501	127.216785	14278.522128721783	445.2551	0	0
6501	127.216785	14282.531328721783	43.57625	0	0
6501	127.216785	14283.533628721783	22.64468	0	0
6501	127.216785	14284.190438288399	749.0113	0	16
6501	127.216785	14285.192738288399	682.0061	0	16
6501	127.216785	14286.195038288397	1065.211	0	16
6501	127.216785	14287.197338288397	1526.843	0	784
6501	127.216785	14294.213438288398	727.29205	0	0
6501	127.216785	14296.218038288398	10.937969	0	0
6501	127.216785	14351.746643398124	22.965176	0	0
6501	127.216785	14355.755843398125	1230.4208	0	0
6501	127.216785	14357.760443398125	1301.8783	0	16
6501	127.216785	14358.762743398125	2009.6481	0	16
6501	127.216785	14359.765043398125	1567.8793	0	16
6501	127.216785	14361.769643398125	1830.2843	0	0
6501	127.216785	14362.771943398126	1797.4913	0	0
6501	127.216785	14365.778843398122	1060.1099	0	0
6501	127.216785	14369.788043398123	27.099934	0	0
6501	127.216785	14421.44978753875	1126.7329	0	0
6501	127.216785	14422.45208753875	1468.235	0	0
6501	127.216785	14425.45898753875	3119.0886	0	16
6501	127.216785	14426.46128753875	1756.9233	0	16
6501	127.216785	14427.46358753875	1797.5896	0	16
6501	127.216785	14428.46588753875	1803.6431	0	16
6501	127.216785	14431.47278753875	1051.0027	0	0
6501	127.216785	14433.47738753875	1715.3276	0	0
6501	127.216785	14434.47968753875	215.11974	0	0
6501	127.216785	14617.45450972625	143.60722	0	0
6501	127.216785	14617.45450972625	1378.9529	0	0
6501	127.216785	14618.45680972625	300.57797	0	0
6501	127.216785	14618.45680972625	829.7518	0	0
6501	127.216785	14622.466009726251	1031.8066	0	0
6501	127.216785	14622.466009726251	111.68154	0	0
6501	127.216785	14624.470609726251	730.66034	0	0
6501	127.216785	14624.470609726251	948.83	0	0
6501	127.216785	14625.472909726252	800.10095	0	0
6501	127.216785	14625.472909726252	1669.4784	0	0
6501	127.216785	14630.48440972625	124.45941	0	0
6501	127.216785	14630.48440972625	981.9236	0	0
6501	127.216785	14640.721018856248	101.7574	0	0
6501	127.216785	14642.725618856248	585.70807	0	0
6501	127.216785	14642.725618856248	1702.4683	0	0
6501	127.216785	14646.734818856248	1724.742	0	16
6501	127.216785	14647.737118856247	2034.1356	0	16
6501	127.216785	14647.737118856247	829.1104	0	16
6501	127.216785	14648.739418856248	2627.0137	0	784
6501	127.216785	14648.739418856248	1865.8435	0	16
6501	127.216785	14650.744018856247	1519.8558	0	0
6501	127.216785	14650.744018856247	1234.7012	0	0
6501	127.216785	14652.748618856247	620.71344	0	0
6501	127.216785	14652.748618856247	1298.2933	0	0
6501	127.216785	14776.244893213436	147.00352	0	0
6501	127.216785	14776.244893213436	2232.3547	0	0
6501	127.216785	14778.249493213438	533.82043	0	0
6501	127.216785	14781.256393213438	1105.7811	0	784
6501	127.216785	14782.258693213436	961.2109	0	16
6501	127.216785	14783.260993213436	282.52054	0	16
6501	127.216785	14783.260993213436	1035.0685	0	16
6501	127.216785	14784.263293213437	880.5147	0	16
6501	127.216785	14792.281693213437	25.2245	0	0
6501	127.216785	14806.728751650937	879.6934	0	0
6501	127.216785	14806.728751650937	64.51191	0	0
6501	127.216785	14808.733351650937	1074.9193	0	0
6501	127.216785	14808.733351650937	378.96994	0	0
6501	127.216785	14810.737951650939	951.98456	0	0
6501	127.216785	14813.744851650938	1370.3516	0	0
6501	127.216785	14814.747151650938	92.141174	0	0
6501	127.216785	14814.747151650938	1278.8555	0	0
6501	127.216785	14821.577472685416	951.79974	0	16
6501	127.216785	14822.579772685416	956.26074	0	16
6501	127.216785	14823.582072685414	955.3409	0	16
6501	127.216785	14824.584372685415	1605.0236	0	16
6501	127.216785	14826.588972685415	2619.894	0	0
6501	127.216785	14828.593572685415	1612.1964	0	0
6501	127.216785	14830.598172685415	712.3548	0	0
6501	127.216785	14831.600472685415	2585.3354	0	0
6501	127.216785	14836.61482897741	1495.3959	0	0
6501	127.216785	14837.61712897741	1883.9929	0	0
6501	127.216785	14839.621728977409	3066.8574	0	0
6501	127.216785	14840.624028977409	1822.9274	0	0
6501	127.216785	14842.628628977407	1660.2526	0	0
6501	127.216785	14844.633228977407	1030.102	0	0
6501	127.216785	14847.64012897741	1424.9469	0	0
6501	127.216785	14849.644728977408	396.15195	0	0
6501	127.216785	14917.659811178752	1430.4922	0	0
6501	127.216785	14917.659811178752	1083.2139	0	0
6501	127.216785	14917.73211758672	18.607538	0	0
6501	127.216785	14918.662111178752	915.97815	0	0
6501	127.216785	14918.662111178752	1591.0973	0	0
6501	127.216785	14920.666711178752	1669.1198	0	16
6501	127.216785	14920.739017586717	1491.8843	0	16
6501	127.216785	14921.669011178752	2355.9873	0	16
6501	127.216785	14921.669011178752	1669.1711	0	16
6501	127.216785	14921.741317586719	915.6542	0	16
6501	127.216785	14922.67131117875	196.64267	0	16
6501	127.216785	14922.67131117875	2195.313	0	16
6501	127.216785	14924.748217586719	1066.7808	0	16
6501	127.216785	14925.67821117875	1112.577	0	16
6501	127.216785	14925.67821117875	4731.4297	0	784
6501	127.216785	14925.750517586717	2302.6685	0	16
6501	127.216785	14926.75281758672	1608.2196	0	16
6501	127.216785	14928.685111178751	2010.7662	0	0
6501	127.216785	14928.685111178751	317.7127	0	0
6501	127.216785	14928.757417586718	3128.4204	0	0
6501	127.216785	14932.76661758672	278.13867	0	0
6501	127.216785	14933.768917586718	226.09373	0	0
6501	127.216785	14936.775817586718	21.67756	0	0
6501	127.216785	14937.778117586717	10.763904	0	0
6501	127.216785	15063.953626924376	517.44196	0	0
6501	127.216785	15066.960526924375	1318.714	0	16
6501	127.216785	15067.962826924375	1061.829	0	16
6501	127.216785	15068.965126924375	1664.5015	0	784
6501	127.216785	15070.21041097146	12.276313	0	0
6501	127.216785	15071.972026924377	1324.1044	0	0
6501	127.216785	15076.22421097146	1077.539	0	16
6501	127.216785	15076.983526924374	1348.6195	0	0
6501	127.216785	15077.22651097146	2242.7903	0	784
6501	127.216785	15078.22881097146	1585.3187	0	16
6501	127.216785	15078.988126924374	11.585761	0	0
6501	127.216785	15079.23111097146	1090.3027	0	16
6501	127.216785	15082.238010971458	1267.9628	0	0
6501	127.216785	15083.240310971461	2157.887	0	0
6501	127.216785	15089.254110971458	17.017841	0	0
6501	127.216785	15398.721653476248	333.6088	0	0
6501	127.216785	15402.730853476249	1530.8346	0	16
6501	127.216785	15403.733153476249	1055.4296	0	16
6501	127.216785	15404.735453476249	1136.0145	0	16
6501	127.216785	15405.737753476249	2422.8542	0	16
6501	127.216785	15411.751553476248	104.13423	0	0
6501	127.216785	15413.756153476248	41.279037	0	0
6501	127.216785	15513.888998736667	1546.2377	0	0
6501	127.216785	15513.888998736667	63.61583	0	0
6501	127.216785	15515.893598736668	1497.9641	0	784
6501	127.216785	15515.893598736668	409.21054	0	16
6501	127.216785	15516.895898736668	736.33875	0	16
6501	127.216785	15516.895898736668	1342.5745	0	16
6501	127.216785	15517.898198736668	1120.6527	0	16
6501	127.216785	15517.898198736668	208.22206	0	16
6501	127.216785	15519.902798736668	1309.3069	0	16
6501	127.216785	15520.905098736668	579.1914	0	16
6501	127.216785	15520.905098736668	1838.644	0	16
6501	127.216785	15521.907398736668	1001.4749	0	16
6501	127.216785	15522.909698736668	1569.2549	0	16
6501	127.216785	15522.909698736668	473.24612	0	16
6501	127.216785	15523.911998736668	1289.2804	0	16
6501	127.216785	15523.911998736668	3897.6667	0	784
6501	127.216785	15524.914298736669	1661.5952	0	16
6501	127.216785	15524.914298736669	988.5457	0	16
6501	127.216785	15529.925798736665	109.98798	0	0
6501	127.216785	15532.932698736666	16.654804	0	0
6501	127.216785	15601.42052076259	13.736093	0	0
6501	127.216785	15602.42282076259	61.716953	0	0
6501	127.216785	15605.42972076259	2384.4937	0	0
6501	127.216785	15608.43662076259	1906.1407	0	16
6501	127.216785	15609.43892076259	1423.8217	0	16
6501	127.216785	15610.44122076259	2698.8381	0	784
6501	127.216785	15612.44582076259	2328.2883	0	16
6501	127.216785	15613.44812076259	1286.088	0	16
6501	127.216785	15614.45042076259	1785.9233	0	16
6501	127.216785	15621.466520762588	16.992723	0	0
6501	127.216785	15651.888265914584	2855.8533	0	0
6501	127.216785	15654.895165914584	1750.0087	0	0
6501	127.216785	15656.899765914583	628.0126	0	16
6501	127.216785	15657.902065914583	1616.7463	0	16
6501	127.216785	15658.904365914583	869.8259	0	16
6501	127.216785	15686.197426864062	1900.2228	0	784
6501	127.216785	15686.197426864062	1443.9658	0	16
6501	127.216785	15687.199726864064	1711.2463	0	16
6501	127.216785	15687.199726864064	393.9499	0	16
6501	127.216785	15688.202026864063	1504.3344	0	16
6501	127.216785	15689.204326864065	1510.0366	0	16
6501	127.216785	15692.211226864065	1021.72	0	0
6501	127.216785	15692.211226864065	1366.6113	0	0
6501	127.216785	15696.220426864063	203.51468	0	0
6501	127.216785	15696.220426864063	2158.0352	0	0
6501	127.216785	15697.222726864064	119.58031	0	0
6501	127.216785	15697.222726864064	2874.7397	0	0
6501	127.216785	15776.48098909646	1182.6581	0	0
6501	127.216785	15777.483289096459	1048.5127	0	0
6501	127.216785	15779.48788909646	1883.2821	0	16
6501	127.216785	15780.490189096457	1508.9529	0	16
6501	127.216785	15781.492489096458	1400.4391	0	16
6501	127.216785	15783.497089096458	1048.7905	0	0
6501	127.216785	15789.510889096458	332.5399	0	0
6501	127.216785	15790.513189096459	3092.5146	0	0
6501	127.216785	15828.8733523825	1264.5492	0	0
6501	127.216785	15832.8825523825	1639.8162	0	0
6501	127.216785	15834.8871523825	4401.7515	0	784
6501	127.216785	15835.8894523825	1612.0311	0	16
6501	127.216785	15836.8917523825	1617.8873	0	16
6501	127.216785	15838.8963523825	3839.5	0	0
6501	127.216785	15839.8986523825	3243.6934	0	0
6501	127.216785	15910.403949580623	1822.013	0	0
6501	127.216785	15912.408549580625	346.73224	0	0
6501	127.216785	15915.415449580625	1189.9314	0	16
6501	127.216785	15916.417749580625	1599.5	0	16
6501	127.216785	15917.420049580624	1532.6621	0	16
6501	127.216785	15918.422349580624	1710.6794	0	784
6501	127.216785	15919.424649580624	1454.4113	0	16
6501	127.216785	15920.426949580626	1232.3274	0	16
6501	127.216785	15926.440749580624	1792.5745	0	0
6501	127.216785	15928.445349580623	13.944035	0	0
6501	127.216785	15965.95808207	56.434113	0	0
6501	127.216785	15967.96268207	383.64166	0	0
6501	127.216785	15967.96268207	1661.9576	0	0
6501	127.216785	15970.96958207	1504.6017	0	16
6501	127.216785	15970.96958207	829.57745	0	16
6501	127.216785	15971.97188207	1811.3529	0	16
6501	127.216785	15971.97188207	2021.6031	0	16
6501	127.216785	15972.97418207	1840.3314	0	16
6501	127.216785	15973.97648207	1938.5419	0	16
6501	127.216785	15973.97648207	113.18496	0	0
6501	127.216785	15976.98338207	1845.0426	0	0
6501	127.216785	15976.98338207	1164.0541	0	0
6501	127.216785	15978.987982069997	1218.1238	0	0
6501	127.216785	15978.987982069997	595.8083	0	0
6501	127.216785	15981.994882069997	145.60515	0	0
6501	127.216785	15981.994882069997	5052.457	0	0
6501	127.216785	15991.00220082	43.754913	0	0
6501	127.216785	15994.00910082	2625.794	0	0
6501	127.216785	15997.01600082	2591.6038	0	784
6501	127.216785	15998.01830082	1774.6207	0	16
6501	127.216785	15999.02060082	1520.6078	0	16
6501	127.216785	16001.02520082	1496.4418	0	0
6501	127.216785	16004.032100819997	469.98096	0	0
6501	127.216785	16009.933652345157	44.823467	0	0
6501	127.216785	16010.935952345157	835.7339	0	0
6501	127.216785	16012.940552345159	1822.6019	0	0
6501	127.216785	16014.945152345157	1545.8839	0	16
6501	127.216785	16015.947452345157	1716.0758	0	16
6501	127.216785	16016.949752345157	1400.5275	0	16
6501	127.216785	16017.952052345157	1556.8232	0	16
6501	127.216785	16019.956652345156	808.338	0	0
6501	127.216785	16021.961252345158	691.84406	0	0
6501	127.216785	16023.221709085834	1174.182	0	16
6501	127.216785	16023.965852345158	316.57086	0	16
6501	127.216785	16024.224009085832	1457.2908	0	16
6501	127.216785	16024.968152345158	1353.9265	0	16
6501	127.216785	16025.226309085832	2036.7526	0	784
6501	127.216785	16025.970452345158	182.72733	0	16
6501	127.216785	16026.228609085832	1353.7277	0	16
6501	127.216785	16027.230909085833	1293.3033	0	16
6501	127.216785	16027.975052345157	36.592037	0	0
6501	127.216785	16028.233209085833	1322.5591	0	16
6501	127.216785	16033.244709085833	2532.84	0	0
6501	127.216785	16034.247009085833	3029.4565	0	0
6501	127.216785	16036.251609085832	32.537434	0	0
6501	127.216785	16154.89704515354	1705.3124	0	0
6501	127.216785	16158.906245153543	3514.8684	0	784
6501	127.216785	16159.908545153541	1418.422	0	16
6501	127.216785	16160.910845153541	2327.5652	0	16
6501	127.216785	16161.913145153541	3192.8547	0	16
6501	127.216785	16162.91544515354	1958.0714	0	16
6501	127.216785	16165.922345153542	1137.6304	0	0
6501	127.216785	16173.940745153543	15.286789	0	0
6501	127.216785	16342.324653679792	46.512756	0	0
6501	127.216785	16343.326953679792	732.629	0	0
6501	127.216785	16346.333853679795	1057.0682	0	0
6501	127.216785	16348.338453679793	2937.3223	0	784
6501	127.216785	16349.340753679793	2723.382	0	16
6501	127.216785	16350.343053679793	2273.2395	0	16
6501	127.216785	16351.345353679793	1846.5206	0	16
6501	127.216785	16353.349953679792	3959.8105	0	0
6501	127.216785	16355.354553679794	1311.7751	0	0
6501	127.216785	16357.359153679794	1828.5043	0	0
6501	127.216785	16362.37065367979	15.700889	0	0
6501	127.216785	16395.693567561073	1944.7856	0	0
6501	127.216785	16397.698167561073	1389.3566	0	0
6501	127.216785	16400.705067561074	2979.0696	0	16
6501	127.216785	16401.707367561074	2264.778	0	16
6501	127.216785	16402.709667561074	2871.8738	0	16
6501	127.216785	16403.711967561074	3483.6033	0	784
6501	127.216785	16405.716567561074	2524.3875	0	0
6501	127.216785	16407.72116756107	2088.083	0	0
6501	127.216785	16409.72576756107	3353.917	0	0
6501	127.216785	16426.584721729065	27.636097	0	0
6501	127.216785	16432.598521729065	928.65735	0	16
6501	127.216785	16433.600821729066	2768.224	0	784
6501	127.216785	16434.603121729062	1755.9174	0	16
6501	127.216785	16435.605421729062	924.89246	0	16
6501	127.216785	16438.612321729066	933.08966	0	16
6501	127.216785	16439.614621729066	2788.4417	0	784
6501	127.216785	16440.616921729066	576.2085	0	16
6501	127.216785	16441.619221729063	1113.1893	0	16
6501	127.216785	16443.207244278754	853.869	0	0
6501	127.216785	16443.623821729063	1435.4213	0	0
6501	127.216785	16444.626121729063	3946.7957	0	0
6501	127.216785	16446.630721729067	10.52177	0	0
6501	127.216785	16447.216444278754	1439.8474	0	0
6501	127.216785	16449.221044278755	1664.9498	0	16
6501	127.216785	16450.223344278755	1977.5723	0	16
6501	127.216785	16451.225644278755	2202.632	0	16
6501	127.216785	16452.227944278755	1196.6868	0	16
6501	127.216785	16454.84004881	839.0359	0	0
6501	127.216785	16455.84234881	666.35767	0	0
6501	127.216785	16457.846948809998	2935.927	0	784
6501	127.216785	16458.241744278756	141.87564	0	0
6501	127.216785	16458.84924881	920.8604	0	16
6501	127.216785	16459.85154881	1578.3612	0	16
6501	127.216785	16468.87224881	1256.6263	0	0
6501	127.216785	16488.481706804792	22.256449	0	0
6501	127.216785	16493.493206804793	1126.8502	0	16
6501	127.216785	16494.495506804793	1655.9756	0	784
6501	127.216785	16495.497806804793	895.43854	0	16
6501	127.216785	16496.500106804793	1225.0817	0	16
6501	127.216785	16497.50240680479	933.2729	0	16
6501	127.216785	16500.509306804794	1373.9172	0	0
6501	127.216785	16504.51850680479	1180.8451	0	0
6501	127.216785	16507.52540680479	17.538773	0	0
6501	127.216785	16510.519154407637	1239.6536	0	16
6501	127.216785	16511.521454407637	1423.4908	0	16
6501	127.216785	16512.523754407637	1871.6931	0	16
6501	127.216785	16513.526054407637	1912.4427	0	16
6501	127.216785	16513.526054407637	475.18854	0	16
6501	127.216785	16514.528354407637	881.35535	0	16
6501	127.216785	16514.528354407637	1797.3457	0	16
6501	127.216785	16515.530654407637	1565.9075	0	16
6501	127.216785	16515.530654407637	851.82886	0	16
6501	127.216785	16518.537554407638	698.2656	0	0
6501	127.216785	16518.537554407638	1082.3816	0	0
6501	127.216785	16521.544454407638	365.38812	0	0
6501	127.216785	16523.549054407635	62.960175	0	0
6501	127.216785	16523.549054407635	109.178085	0	0
6501	127.216785	16708.544993311953	1201.0673	0	0
6501	127.216785	16711.13756886527	346.66776	0	0
6501	127.216785	16711.13756886527	41.141193	0	0
6501	127.216785	16712.554193311953	1185.459	0	16
6501	127.216785	16713.515849838648	953.85315	0	16
6501	127.216785	16713.556493311953	1003.2574	0	16
6501	127.216785	16714.14446886527	1010.5161	0	16
6501	127.216785	16714.14446886527	249.24258	0	16
6501	127.216785	16714.51814983865	744.8167	0	16
6501	127.216785	16714.558793311953	2421.3381	0	784
6501	127.216785	16715.14676886527	693.4968	0	16
6501	127.216785	16715.561093311953	1150.0315	0	16
6501	127.216785	16716.14906886527	907.1169	0	16
6501	127.216785	16717.15136886527	1122.184	0	16
6501	127.216785	16717.52504983865	1388.8936	0	16
6501	127.216785	16717.565693311954	1219.5283	0	16
6501	127.216785	16718.52734983865	727.8281	0	16
6501	127.216785	16718.567993311957	940.032	0	16
6501	127.216785	16719.15596886527	811.4705	0	0
6501	127.216785	16719.15596886527	195.82428	0	0
6501	127.216785	16719.529649838645	1083.3364	0	16
6501	127.216785	16719.570293311954	683.12396	0	16
6501	127.216785	16720.15826886527	625.45276	0	0
6501	127.216785	16720.531949838645	1935.6497	0	784
6501	127.216785	16720.572593311954	953.775	0	16
6501	127.216785	16723.165168865267	204.31659	0	0
6501	127.216785	16724.167468865267	127.25795	0	0
6501	127.216785	16724.167468865267	2900.2842	0	0
6501	127.216785	16725.584093311954	35.579685	0	0
6501	127.216785	16726.172068865268	43.204815	0	16
6501	127.216785	16726.172068865268	55.088287	0	784
6501	127.216785	16727.174368865268	23.662289	0	16
6501	127.216785	16727.548049838646	73.16912	0	0
6501	127.216785	16728.176668865268	12.469579	0	16
6501	127.216785	16728.550349838646	41.733856	0	0
6501	127.216785	16803.26542533848	1550.4147	0	0
6501	127.216785	16807.27462533848	1171.4857	0	0
6501	127.216785	16809.27922533848	909.1061	0	16
6501	127.216785	16810.28152533848	1525.5212	0	16
6501	127.216785	16811.28382533848	2159.7866	0	784
6501	127.216785	16813.28842533848	3113.6409	0	0
6501	127.216785	16814.29072533848	1555.9723	0	0
6501	127.216785	16816.29532533848	2483.8765	0	0
6501	127.216785	16817.297625338477	285.18967	0	0
6501	127.216785	16948.126441505316	25.103212	0	0
6501	127.216785	16951.13334150532	873.71185	0	0
6501	127.216785	16952.135641505316	863.2002	0	0
6501	127.216785	16954.140241505316	1232.6792	0	16
6501	127.216785	16955.142541505316	1716.5548	0	16
6501	127.216785	16956.144841505316	2096.7888	0	16
6501	127.216785	16957.147141505317	2278.2861	0	784
6501	127.216785	16959.151741505317	1880.7871	0	0
6501	127.216785	16962.158641505317	1642.0204	0	0
6501	127.216785	16964.163241505317	245.94182	0	0
6501	127.216785	17019.34009676254	210.29408	0	0
6501	127.216785	17020.342396762542	2340.2632	0	0
6501	127.216785	17024.35159676254	2180.4539	0	784
6501	127.216785	17025.35389676254	2002.257	0	16
6501	127.216785	17026.35619676254	1588.7904	0	16
6501	127.216785	17028.360796762543	1346.6746	0	16
6501	127.216785	17029.363096762543	1408.2352	0	16
6501	127.216785	17030.36539676254	803.0593	0	16
6501	127.216785	17169.383219747502	25.305952	0	0
6501	127.216785	17170.385519747502	81.03411	0	0
6501	127.216785	17173.392419747503	654.89825	0	0
6501	127.216785	17175.397019747503	1406.0076	0	16
6501	127.216785	17176.399319747503	1085.9031	0	16
6501	127.216785	17177.401619747503	1008.00635	0	16
6501	127.216785	17178.403919747503	1374.7633	0	16
6501	127.216785	17179.406219747503	1834.8671	0	16
6501	127.216785	17180.4085197475	1105.046	0	16
6501	127.216785	17181.410819747503	3116.3157	0	784
6501	127.216785	17182.413119747504	2231.7908	0	16
6501	127.216785	17183.415419747504	916.37213	0	16
6501	127.216785	17184.417719747504	383.40796	0	16
6501	127.216785	17186.422319747504	117.48915	0	0
6501	127.216785	17187.4246197475	869.6134	0	0
6501	127.216785	17189.4292197475	20.594412	0	0
6501	127.216785	17206.877845836854	1207.7971	0	0
6501	127.216785	17211.889345836855	655.32367	0	16
6501	127.216785	17212.891645836855	1369.4132	0	784
6501	127.216785	17213.893945836855	964.8936	0	16
6501	127.216785	17216.400606858057	2476.0479	0	0
6501	127.216785	17216.900845836855	601.7554	0	0
6501	127.216785	17217.402906858057	246.99568	0	0
6501	127.216785	17218.905445836856	339.18097	0	0
6501	127.216785	17219.907745836856	191.29239	0	0
6501	127.216785	17221.412106858057	618.15344	0	16
6501	127.216785	17222.414406858057	962.2083	0	16
6501	127.216785	17223.416706858057	937.40497	0	16
6501	127.216785	17224.419006858057	1235.277	0	16
6501	127.216785	17225.421306858054	819.36865	0	16
6501	127.216785	17228.428206858054	295.65735	0	0
6501	127.216785	17229.430506858058	665.13983	0	0
6501	127.216785	17231.435106858054	98.320465	0	0
6501	127.216785	17234.442006858055	13.595381	0	0
6501	127.216785	17246.529003058906	101.808556	0	0
6501	127.216785	17249.535903058906	572.5576	0	0
6501	127.216785	17252.542803058906	1045.337	0	16
6501	127.216785	17253.545103058907	1352.696	0	16
6501	127.216785	17254.547403058907	1241.3102	0	16
6501	127.216785	17255.549703058907	975.08026	0	16
6501	127.216785	17256.552003058907	787.7211	0	16
6501	127.216785	17303.362778575087	527.8362	0	0
6501	127.216785	17305.367378575087	1332.8546	0	0
6501	127.216785	17307.371978575087	578.0769	0	16
6501	127.216785	17308.374278575087	673.9203	0	16
6501	127.216785	17309.376578575087	2320.3894	0	16
6501	127.216785	17311.381178575088	2306.4119	0	16
6501	127.216785	17312.383478575088	1341.8119	0	16
6501	127.216785	17313.385778575088	673.09503	0	16
6501	127.216785	17316.39267857509	294.9249	0	0
6501	127.216785	17524.666364747503	1564.3885	0	0
6501	127.216785	17526.6709647475	1548.672	0	16
6501	127.216785	17527.6732647475	1298.3682	0	16
6501	127.216785	17528.6755647475	1839.0807	0	784
6501	127.216785	17531.682464747504	710.08295	0	0
6501	127.216785	17533.6870647475	1709.9486	0	0
6501	127.216785	17534.6893647475	687.5019	0	0
6501	127.216785	17538.6985647475	1643.7299	0	0
6501	127.216785	17671.502430606877	1690.1906	0	0
6501	127.216785	17673.507030606874	3222.028	0	784
6501	127.216785	17674.509330606874	1320.5647	0	16
6501	127.216785	17675.511630606874	1225.4285	0	16
6501	127.216785	17676.513930606874	1302.7509	0	16
6501	127.216785	17678.518530606878	1212.5782	0	0
6501	127.216785	17682.49397809385	200.44865	0	0
6501	127.216785	17682.527730606875	940.1045	0	0
6501	127.216785	17685.500878093855	1693.2969	0	0
6501	127.216785	17685.534630606875	192.06757	0	0
6501	127.216785	17688.507778093855	990.4008	0	0
6501	127.216785	17689.510078093852	976.09216	0	0
6501	127.216785	17692.516978093852	1278.8949	0	0
6501	127.216785	17693.519278093856	1407.8351	0	0
6501	127.216785	17696.526178093853	213.15501	0	0
6501	127.216785	17850.066551563905	1201.3158	0	0
6501	127.216785	17852.07115156391	870.64075	0	0
6501	127.216785	17855.078051563905	2071.638	0	16
6501	127.216785	17856.080351563905	1092.9509	0	16
6501	127.216785	17856.8417693675	2168.956	0	16
6501	127.216785	17857.082651563906	1782.6986	0	16
6501	127.216785	17857.8440693675	1742.2766	0	16
6501	127.216785	17858.084951563906	1930.3839	0	16
6501	127.216785	17858.8463693675	1406.0271	0	16
6501	127.216785	17859.087251563906	2334.4778	0	16
6501	127.216785	17859.8486693675	1389.3024	0	16
6501	127.216785	17860.8509693675	2058.9055	0	16
6501	127.216785	17862.094151563906	1343.1107	0	0
6501	127.216785	17864.098751563906	3307.2014	0	0
6501	127.216785	17865.101051563906	3079.7866	0	0
6501	127.216785	17867.62165123188	1707.7194	0	0
6501	127.216785	17867.867069367498	902.2949	0	0
6501	127.216785	17868.107951563907	1467.871	0	0
6501	127.216785	17869.871669367498	29.55997	0	0
6501	127.216785	17873.63545123188	1490.4629	0	16
6501	127.216785	17874.63775123188	1379.6544	0	16
6501	127.216785	17875.64005123188	1190.0339	0	16
6501	127.216785	17876.64235123188	1817.1102	0	16
6501	127.216785	17878.64695123188	1045.0018	0	0
6501	127.216785	17879.64925123188	835.08527	0	0
6501	127.216785	17886.665351231877	19.908878	0	0
6501	127.216785	17901.137447529843	1272.8613	0	0
6501	127.216785	17905.14664752984	1744.8556	0	16
6501	127.216785	17906.14894752984	3730.329	0	784
6501	127.216785	17907.15124752984	1722.5623	0	16
6501	127.216785	17908.15354752984	1126.927	0	16
6501	127.216785	17909.155847529844	1557.1227	0	16
6501	127.216785	17918.17654752984	38.835896	0	0
6501	127.216785	17919.26236202375	1406.8387	0	0
6501	127.216785	17920.26466202375	2955.2874	0	0
6501	127.216785	17922.26926202375	1401.432	0	16
6501	127.216785	17923.27156202375	1770.5612	0	16
6501	127.216785	17924.27386202375	2357.8599	0	784
6501	127.216785	17930.287662023748	932.44543	0	0
6501	127.216785	18132.311677573027	789.174	0	0
6501	127.216785	18134.316277573023	3003.935	0	784
6501	127.216785	18135.318577573024	1270.7206	0	16
6501	127.216785	18136.320877573024	1604.0906	0	16
6501	127.216785	18137.323177573024	1277.6605	0	16
6501	127.216785	18138.325477573024	1917.5604	0	784
6501	127.216785	18447.91838544583	29.579136	0	0
6501	127.216785	18449.92298544583	1830.601	0	0
6501	127.216785	18451.927585445832	695.2282	0	0
6501	127.216785	18454.934485445832	983.59155	0	16
6501	127.216785	18455.936785445832	1019.6191	0	16
6501	127.216785	18456.939085445832	846.16565	0	16
6501	127.216785	18458.943685445833	1086.6774	0	0
6501	127.216785	18460.948285445833	368.39215	0	0
6501	127.216785	18461.927615654164	46.12978	0	0
6501	127.216785	18461.927615654164	108.96987	0	0
6501	127.216785	18461.950585445833	874.95575	0	0
6501	127.216785	18467.941415654164	1192.0089	0	16
6501	127.216785	18467.96438544583	12.70129	0	0
6501	127.216785	18468.943715654164	1164.1816	0	16
6501	127.216785	18469.946015654165	923.4052	0	16
6501	127.216785	18470.948315654165	1004.12885	0	16
6501	127.216785	18470.948315654165	1319.6273	0	784
6501	127.216785	18471.950615654165	106.00541	0	16
6501	127.216785	18471.950615654165	1175.4641	0	16
6501	127.216785	18472.952915654165	981.58405	0	16
6501	127.216785	18479.969015654162	2050.1255	0	0
6501	127.216785	18479.969015654162	63.74643	0	0
6501	127.216785	18482.975915654162	10.460429	0	0
6501	127.216785	18507.159666437812	1677.7017	0	0
6501	127.216785	18508.161966437812	1138.6161	0	0
6501	127.216785	18512.171166437813	845.27527	0	16
6501	127.216785	18513.173466437813	1524.0145	0	16
6501	127.216785	18514.175766437813	1154.4669	0	16
6501	127.216785	18516.180366437813	2368.243	0	0
6501	127.216785	18518.184966437813	1400.8269	0	0
6501	127.216785	18522.19416643781	1562.4165	0	0
6501	127.216785	18525.20106643781	14.381026	0	0
6501	127.216785	18600.1952197475	247.77428	0	0
6501	127.216785	18605.2067197475	2153.6873	0	784
6501	127.216785	18606.2090197475	1399.6112	0	16
6501	127.216785	18607.211319747497	1486.0309	0	16
6501	127.216785	18609.2159197475	1741.6547	0	0
6501	127.216785	18610.2182197475	2676.3997	0	0
6501	127.216785	18614.227419747498	828.3265	0	0
6501	127.216785	18617.2343197475	39.36787	0	0
6501	127.216785	18796.353107841667	10.8470125	0	0
6501	127.216785	18801.364607841668	942.7688	0	0
6501	127.216785	18802.366907841668	1549.5035	0	0
6501	127.216785	18804.371507841668	1350.2568	0	16
6501	127.216785	18805.373807841668	1894.3622	0	16
6501	127.216785	18806.37610784167	1259.2681	0	16
6501	127.216785	18807.37840784167	1366.7764	0	16
6501	127.216785	18809.38300784167	904.03485	0	0
6501	127.216785	18814.394507841665	1138.6104	0	0
6501	127.216785	18816.399107841666	2559.4875	0	0
6501	127.216785	18818.403707841666	12.070439	0	0
6501	127.216785	18840.963419850847	893.50195	0	0
6501	127.216785	18843.970319850847	595.51636	0	16
6501	127.216785	18844.972619850847	594.2137	0	16
6501	127.216785	18845.974919850847	1256.0934	0	784
6501	127.216785	18846.977219850847	1199.8212	0	16
6501	127.216785	18847.979519850847	1120.8251	0	16
6501	127.216785	18848.981819850847	937.82166	0	16
6501	127.216785	18857.00021985085	649.90216	0	0
6501	127.216785	18858.00251985085	15.558732	0	0
6501	127.216785	18940.487555947813	1301.0953	0	16
6501	127.216785	18941.489855947813	1210.8363	0	16
6501	127.216785	18942.492155947813	2638.384	0	784
6501	127.216785	18943.494455947814	2216.0662	0	16
6501	127.216785	18946.501355947814	1775.4045	0	0
6501	127.216785	18950.5430702512	1708.7397	0	0
6501	127.216785	18952.51515594781	145.43854	0	0
6501	127.216785	18952.547670251202	491.28653	0	0
6501	127.216785	18955.522055947815	12.695687	0	0
6501	127.216785	18955.554570251203	921.5874	0	16
6501	127.216785	18956.556870251203	620.83496	0	16
6501	127.216785	18957.5591702512	1666.2711	0	784
6501	127.216785	18958.5614702512	646.91547	0	16
6501	127.216785	18961.568370251203	663.0119	0	0
6501	127.216785	18963.5729702512	2643.5828	0	0
6501	127.216785	18968.584470251204	1643.926	0	0
6501	127.216785	19013.29503667707	942.5858	0	0
6501	127.216785	19015.29963667707	2066.939	0	16
6501	127.216785	19016.30193667707	1863.7422	0	16
6501	127.216785	19017.30423667707	2420.7852	0	784
6501	127.216785	19018.30653667707	1853.5073	0	16
6501	127.216785	19019.30883667707	966.3332	0	16
6501	127.216785	19020.31113667707	820.19714	0	16
6501	127.216785	19023.31803667707	646.2399	0	0
6501	127.216785	19026.32493667707	184.87862	0	0
6501	127.216785	19179.541452425	14.700387	0	0
6501	127.216785	19185.555252425	725.1892	0	16
6501	127.216785	19186.557552425	866.00525	0	16
6501	127.216785	19187.559852425	1312.4362	0	784
6501	127.216785	19188.562152425002	171.80856	0	16
6501	127.216785	19191.569052425002	1206.2366	0	0
6501	127.216785	19198.585152425	2634.6484	0	0
6501	127.216785	19250.050856654376	948.2097	0	16
6501	127.216785	19251.05315665438	1452.6595	0	16
6501	127.216785	19252.055456654376	1235.9424	0	16
6501	127.216785	19254.06005665438	734.18195	0	0
6501	127.216785	19255.062356654376	598.4152	0	0
6501	127.216785	19261.076156654377	849.47705	0	0
6501	127.216785	19629.206304195835	54.899147	0	0
6501	127.216785	19631.210904195836	232.81111	0	0
6501	127.216785	19632.213204195836	381.79535	0	0
6501	127.216785	19636.222404195836	933.5517	0	16
6501	127.216785	19636.222404195836	753.2142	0	16
6501	127.216785	19637.224704195836	941.26526	0	16
6501	127.216785	19637.224704195836	602.6769	0	16
6501	127.216785	19638.227004195836	884.31726	0	16
6501	127.216785	19638.227004195836	121.12636	0	16
6501	127.216785	19639.229304195836	178.90337	0	16
6501	127.216785	19639.229304195836	778.52924	0	16
6501	127.216785	19640.315211815134	1026.7006	0	16
6501	127.216785	19640.315211815134	296.27298	0	16
6501	127.216785	19641.317511815134	429.91666	0	16
6501	127.216785	19641.317511815134	450.58942	0	16
6501	127.216785	19641.366701466253	2120.6125	0	16
6501	127.216785	19642.369001466253	3003.901	0	784
6501	127.216785	19644.240804195833	180.24864	0	16
6501	127.216785	19644.240804195833	2243.3777	0	16
6501	127.216785	19644.324411815134	636.8381	0	16
6501	127.216785	19645.243104195833	116.691025	0	16
6501	127.216785	19645.326711815134	730.4214	0	16
6501	127.216785	19645.326711815134	483.6153	0	16
6501	127.216785	19645.375901466254	2994.985	0	16
6501	127.216785	19646.245404195834	72.48407	0	16
6501	127.216785	19646.245404195834	1629.8483	0	16
6501	127.216785	19646.329011815134	686.22974	0	16
6501	127.216785	19646.329011815134	115.92574	0	16
6501	127.216785	19646.378201466254	3017.0125	0	784
6501	127.216785	19647.247704195834	43.29008	0	16
6501	127.216785	19647.247704195834	1123.5532	0	16
6501	127.216785	19647.331311815135	604.1383	0	16
6501	127.216785	19647.331311815135	429.8433	0	16
6501	127.216785	19647.380501466254	1476.4337	0	16
6501	127.216785	19648.38280146625	2251.2405	0	16
6501	127.216785	19649.385101466254	1233.3549	0	16
6501	127.216785	19650.338211815135	575.7505	0	16
6501	127.216785	19650.338211815135	292.02066	0	16
6501	127.216785	19651.340511815135	206.8278	0	16
6501	127.216785	19651.340511815135	736.8514	0	16
6501	127.216785	19652.392001466254	1038.6777	0	16
6501	127.216785	19654.347411815135	56.247597	0	0
6501	127.216785	19654.347411815135	1446.71	0	0
6501	127.216785	19658.405801466255	48.462395	0	0
6501	127.216785	19660.410401466255	14.435642	0	0
6501	127.216785	20023.435151954105	11.703206	0	0
6501	127.216785	20026.442051954105	145.87317	0	0
6501	127.216785	20026.442051954105	520.66797	0	0
6501	127.216785	20028.446651954106	360.7642	0	0
6501	127.216785	20028.446651954106	593.8145	0	0
6501	127.216785	20031.453551954106	604.7623	0	0
6501	127.216785	20033.458151954106	309.52408	0	0
6501	127.216785	20035.462751954106	477.7014	0	0
6501	127.216785	20035.462751954106	820.36316	0	0
6501	127.216785	20036.465051954106	381.099	0	0
6501	127.216785	20036.465051954106	789.5374	0	0
6501	127.216785	20153.226816888753	765.8716	0	0
6501	127.216785	20158.23831688875	774.4018	0	16
6501	127.216785	20159.240616888754	1180.6157	0	16
6501	127.216785	20160.242916888754	1447.2667	0	16
6501	127.216785	20161.24521688875	1764.5864	0	784
6501	127.216785	20165.254416888754	1464.8892	0	0
6501	127.216785	20170.26591688875	2456.3928	0	0
6501	127.216785	20249.519760492054	35.557766	0	0
6501	127.216785	20249.519760492054	971.27985	0	0
6501	127.216785	20251.524360492054	159.94218	0	0
6501	127.216785	20255.533560492055	1319.7783	0	784
6501	127.216785	20256.535860492055	742.01587	0	16
6501	127.216785	20256.535860492055	952.84607	0	16
6501	127.216785	20257.538160492055	770.16254	0	16
6501	127.216785	20257.538160492055	292.40237	0	16
6501	127.216785	20258.482471804116	687.6131	0	16
6501	127.216785	20258.540460492055	139.969	0	16
6501	127.216785	20258.540460492055	744.8425	0	16
6501	127.216785	20259.542760492055	1200.2714	0	784
6501	127.216785	20261.547360492055	464.77588	0	16
6501	127.216785	20262.549660492055	304.68927	0	16
6501	127.216785	20263.551960492056	259.50183	0	16
6501	127.216785	20264.496271804117	654.12604	0	16
6501	127.216785	20265.49857180412	971.1189	0	16
6501	127.216785	20266.500871804117	2519.473	0	784
6501	127.216785	20267.503171804117	1264.9062	0	16
6501	127.216785	20268.563460492056	28.049324	0	0
6501	127.216785	20268.862323657188	596.2373	0	0
6501	127.216785	20268.862323657188	100.28488	0	0
6501	127.216785	20270.510071804118	1417.2424	0	0
6501	127.216785	20270.866923657184	816.62976	0	16
6501	127.216785	20270.866923657184	161.34798	0	16
6501	127.216785	20271.869223657188	94.95026	0	16
6501	127.216785	20271.869223657188	847.6664	0	16
6501	127.216785	20272.871523657188	819.85626	0	16
6501	127.216785	20272.871523657188	198.70372	0	16
6501	127.216785	20273.516971804118	870.42474	0	0
6501	127.216785	20273.873823657184	743.04724	0	16
6501	127.216785	20273.873823657184	1272.4087	0	784
6501	127.216785	20274.519271804118	814.46387	0	0
6501	127.216785	20274.876123657188	634.11206	0	16
6501	127.216785	20276.880723657185	391.8696	0	0
6501	127.216785	20276.880723657185	384.07843	0	0
6501	127.216785	20280.889923657185	84.80904	0	0
6501	127.216785	20280.889923657185	1571.257	0	0
6501	127.216785	20282.894523657185	1169.7162	0	0
6501	127.216785	20282.894523657185	30.896204	0	0
6501	127.216785	20314.090646899378	17.541763	0	0
6501	127.216785	20316.095246899382	1243.428	0	0
6501	127.216785	20319.10214689938	884.709	0	0
6501	127.216785	20322.10904689938	751.3048	0	16
6501	127.216785	20323.11134689938	481.28998	0	16
6501	127.216785	20324.11364689938	1453.937	0	16
6501	127.216785	20325.11594689938	2705.6926	0	784
6501	127.216785	20326.11824689938	2581.648	0	16
6501	127.216785	20336.14124689938	13.469554	0	0
6501	127.216785	20339.26129622297	2540.4126	0	0
6501	127.216785	20341.26589622297	1679.4487	0	16
6501	127.216785	20342.26819622297	1173.2897	0	16
6501	127.216785	20343.27049622297	1225.3812	0	16
6501	127.216785	20344.27279622297	2074.0818	0	784
6501	127.216785	20352.291196222966	101.083084	0	784
6501	127.216785	20353.293496222966	48.343998	0	16
6501	127.216785	20354.295796222967	27.724245	0	16
6501	127.216785	20355.298096222967	15.366578	0	16
6501	127.216785	20498.727165269378	13.687195	0	0
6501	127.216785	20499.729465269374	39.57582	0	0
6501	127.216785	20502.736365269375	1303.8672	0	0
6501	127.216785	20503.73866526938	853.8787	0	0
6501	127.216785	20505.743265269375	897.0424	0	16
6501	127.216785	20506.74556526938	834.0059	0	16
6501	127.216785	20507.747865269375	830.7197	0	16
6501	127.216785	20508.750165269375	629.25415	0	16
6501	127.216785	20509.75246526938	1124.8375	0	16
6501	127.216785	20511.75706526938	745.9761	0	16
6501	127.216785	20512.75936526938	921.21045	0	16
6501	127.216785	20513.761665269376	2089.6477	0	16
6501	127.216785	20840.34493466219	43.61024	0	0
6501	127.216785	20840.34493466219	183.1144	0	0
6501	127.216785	20845.218878344687	129.34659	0	0
6501	127.216785	20846.35873466219	466.83743	0	16
6501	127.216785	20846.35873466219	531.29126	0	784
6501	127.216785	20847.223478344684	428.2245	0	0
6501	127.216785	20847.36103466219	498.12637	0	16
6501	127.216785	20848.225778344688	515.60046	0	0
6501	127.216785	20848.363334662186	495.16583	0	16
6501	127.216785	20848.363334662186	106.965904	0	16
6501	127.216785	20849.36563466219	461.1617	0	16
6501	127.216785	20850.230378344684	809.7137	0	16
6501	127.216785	20851.232678344688	657.62317	0	16
6501	127.216785	20852.234978344688	1244.3704	0	784
6501	127.216785	20853.374834662187	197.40547	0	0
6501	127.216785	20857.24647834469	279.39313	0	0
6501	127.216785	20858.24877834469	1103.2026	0	0
6501	127.216785	20902.596782425	13.390277	0	0
6501	127.216785	20903.599082425	1445.6726	0	0
6501	127.216785	20908.610582425	1393.3398	0	0
6501	127.216785	20910.615182425	1462.3594	0	16
6501	127.216785	20911.617482425	1986.3868	0	16
6501	127.216785	20912.619782425	1256.5458	0	16
6501	127.216785	20913.622082425	1994.9185	0	784
6501	127.216785	20921.640482425	1646.4847	0	0
6501	127.216785	21076.0817818	1065.8293	0	0
6501	127.216785	21076.0817818	226.6033	0	0
6501	127.216785	21079.0886818	859.4792	0	0
6501	127.216785	21079.0886818	684.45953	0	0
6501	127.216785	21080.0909818	1089.21	0	0
6501	127.216785	21080.0909818	373.3787	0	0
6501	127.216785	21082.0955818	1363.9788	0	16
6501	127.216785	21082.0955818	2397.0085	0	784
6501	127.216785	21083.0978818	1367.7062	0	16
6501	127.216785	21083.0978818	834.0814	0	16
6501	127.216785	21084.1001818	1101.5082	0	16
6501	127.216785	21090.113981799997	282.73904	0	0
6501	127.216785	21090.113981799997	796.1351	0	0
6501	127.216785	21096.127781799998	13.610944	0	0
6501	127.216785	21263.77461955563	97.78144	0	0
6501	127.216785	21265.77921955563	2203.5498	0	784
6501	127.216785	21266.781519555625	388.89737	0	16
6501	127.216785	21267.78381955563	833.4206	0	16
6501	127.216785	21270.79071955563	1779.5804	0	784
6501	127.216785	21271.79301955563	1495.6167	0	16
6501	127.216785	21272.795319555626	854.04956	0	16
6501	127.216785	21273.79761955563	935.6913	0	16
6501	127.216785	21798.72987046039	982.32324	0	0
6501	127.216785	21801.73677046039	3146.5366	0	0
6501	127.216785	21804.74367046039	1509.0951	0	16
6501	127.216785	21805.74597046039	1602.0953	0	16
6501	127.216785	21806.748270460386	2777.5276	0	784
6501	127.216785	21807.75057046039	1145.4011	0	16
6501	127.216785	21808.75287046039	1102.0273	0	16
6501	127.216785	21811.75977046039	1204.2186	0	0
6501	127.216785	21813.764370460387	1680.7236	0	0
6501	127.216785	21827.38334092839	852.48315	0	0
6501	127.216785	21828.38564092839	865.51825	0	0
6501	127.216785	21831.39254092839	1990.0605	0	16
6501	127.216785	21832.39484092839	907.23676	0	16
6501	127.216785	21833.39714092839	1548.2906	0	16
6501	127.216785	21834.39944092839	1072.3226	0	16
6501	127.216785	21835.40174092839	1103.5435	0	16
6501	127.216785	21839.410940928392	302.37415	0	0
6501	127.216785	21840.41324092839	2585.598	0	0
6501	127.216785	21842.417840928392	2072.1606	0	0
6501	127.216785	21845.424740928393	17.779274	0	0
6501	127.216785	21900.64757439884	886.9923	0	0
6501	127.216785	21903.65447439884	714.7238	0	16
6501	127.216785	21904.656774398838	2195.1025	0	784
6501	127.216785	21905.659074398838	984.28076	0	16
6501	127.216785	21906.66137439884	948.456	0	16
6501	127.216785	21907.66367439884	1873.2574	0	16
6501	127.216785	21909.66827439884	1320.0288	0	0
6501	127.216785	21917.68667439884	30.473078	0	0
6501	127.216785	21993.96635666021	2266.841	0	0
6501	127.216785	21998.97785666021	565.38617	0	16
6501	127.216785	21999.98015666021	697.2831	0	16
6501	127.216785	22000.98245666021	1622.931	0	784
6501	127.216785	22001.98475666021	1057.5623	0	16
6501	127.216785	22004.99165666021	353.3139	0	0
6501	127.216785	22006.99625666021	886.1406	0	0
6501	127.216785	22281.804317944294	340.78555	0	0
6501	127.216785	22281.804317944294	432.57596	0	0
6501	127.216785	22283.808917944298	667.0008	0	0
6501	127.216785	22283.808917944298	1447.3514	0	0
6501	127.216785	22285.813517944298	924.0082	0	16
6501	127.216785	22285.813517944298	86.582306	0	0
6501	127.216785	22286.815817944298	973.97253	0	784
6501	127.216785	22287.818117944294	961.4251	0	16
6501	127.216785	22290.825017944295	652.83466	0	0
6501	127.216785	22290.825017944295	596.84503	0	0
6501	127.216785	22291.8273179443	193.7908	0	0
6501	127.216785	22291.8273179443	517.3046	0	0
6501	127.216785	22294.834217944295	196.46066	0	0
6501	127.216785	22294.834217944295	741.9623	0	0
6501	127.216785	22295.8365179443	131.03746	0	0
6501	127.216785	22295.8365179443	554.8285	0	0
6501	127.216785	22298.8434179443	31.205301	0	0
6501	127.216785	22299.845717944296	18.070316	0	0
6501	127.216785	22447.442783880935	165.33112	0	0
6501	127.216785	22448.44508388094	1740.0032	0	0
6501	127.216785	22452.45428388094	863.6489	0	16
6501	127.216785	22453.456583880936	1254.2126	0	16
6501	127.216785	22454.45888388094	1395.6943	0	784
6501	127.216785	22457.46578388094	1015.96405	0	0
6501	127.216785	22458.46808388094	926.4384	0	0
6501	127.216785	23061.553759404167	16.779413	0	0
6501	127.216785	23068.569859404168	830.96045	0	0
6501	127.216785	23068.569859404168	328.3551	0	0
6501	127.216785	23068.569859404168	73.303	0	0
6501	127.216785	23069.18751662143	2455.945	0	0
6501	127.216785	23070.574459404168	1059.1959	0	16
6501	127.216785	23070.574459404168	395.22394	0	16
6501	127.216785	23071.576759404168	1080.4701	0	16
6501	127.216785	23071.576759404168	426.9492	0	16
6501	127.216785	23071.576759404168	407.07382	0	16
6501	127.216785	23071.576759404168	160.85574	0	16
6501	127.216785	23072.19441662143	915.9342	0	16
6501	127.216785	23072.57905940417	296.7707	0	16
6501	127.216785	23072.57905940417	117.269325	0	16
6501	127.216785	23072.57905940417	1037.094	0	16
6501	127.216785	23072.57905940417	409.80905	0	16
6501	127.216785	23073.19671662143	1478.3318	0	784
6501	127.216785	23074.19901662143	1374.4896	0	16
6501	127.216785	23074.58365940417	809.1998	0	0
6501	127.216785	23074.58365940417	319.75638	0	0
6501	127.216785	23075.20131662143	945.4011	0	16
6501	127.216785	23076.588259404165	108.83143	0	0
6501	127.216785	23076.588259404165	275.4171	0	0
6501	127.216785	23076.588259404165	517.4458	0	0
6501	127.216785	23076.588259404165	204.46938	0	0
6501	127.216785	23078.208216621428	1544.3019	0	0
6501	127.216785	23080.212816621428	363.6417	0	0
6501	127.216785	23082.602059404166	50.089714	0	0
6501	127.216785	23082.602059404166	19.793016	0	0
6501	127.216785	23085.22431662143	48.462048	0	0
6501	127.216785	23087.584779042238	1073.8527	0	0
6501	127.216785	23087.584779042238	438.6579	0	0
6501	127.216785	23088.46751385422	12.51181	0	0
6501	127.216785	23089.589379042234	731.68536	0	0
6501	127.216785	23091.47441385422	138.46582	0	0
6501	127.216785	23091.47441385422	1006.5827	0	0
6501	127.216785	23091.593979042234	975.4831	0	16
6501	127.216785	23091.593979042234	50.653297	0	0
6501	127.216785	23092.596279042235	727.89996	0	16
6501	127.216785	23093.59857904224	1298.1724	0	784
6501	127.216785	23093.59857904224	955.128	0	16
6501	127.216785	23095.48361385422	619.6176	0	16
6501	127.216785	23095.48361385422	401.15485	0	16
6501	127.216785	23096.48591385422	724.9906	0	16
6501	127.216785	23096.48591385422	445.2555	0	16
6501	127.216785	23097.48821385422	789.80475	0	16
6501	127.216785	23097.48821385422	48.39012	0	16
6501	127.216785	23097.607779042235	113.16328	0	0
6501	127.216785	23097.607779042235	476.5498	0	0
6501	127.216785	23098.49051385422	805.6681	0	784
6501	127.216785	23098.49051385422	177.36647	0	16
6501	127.216785	23099.49281385422	162.61865	0	16
6501	127.216785	23099.49281385422	773.3241	0	16
6501	127.216785	23099.612379042235	1407.5555	0	0
6501	127.216785	23099.612379042235	255.312	0	0
6501	127.216785	23103.50201385422	385.8409	0	16
6501	127.216785	23103.50201385422	441.60037	0	16
6501	127.216785	23103.621579042236	46.13091	0	0
6501	127.216785	23103.621579042236	15.63445	0	0
6501	127.216785	23104.50431385422	288.38702	0	16
6501	127.216785	23104.50431385422	114.84891	0	16
6501	127.216785	23104.623879042236	27.585896	0	0
6501	127.216785	23105.50661385422	206.71463	0	16
6501	127.216785	23105.50661385422	336.55527	0	16
6501	127.216785	23108.513513854217	60.429054	0	0
6501	127.216785	23108.513513854217	14.372367	0	0
6501	127.216785	23110.518113854218	22.335056	0	0
6501	127.216785	23111.520413854218	12.9394045	0	0
6501	127.216785	23155.312609915414	334.03073	0	0
6501	127.216785	23155.312609915414	1487.9817	0	0
6501	127.216785	23157.317209915414	585.5043	0	0
6501	127.216785	23157.317209915414	460.4727	0	0
6501	127.216785	23159.321809915415	450.42725	0	16
6501	127.216785	23159.321809915415	749.83795	0	16
6501	127.216785	23160.324109915415	766.69666	0	784
6501	127.216785	23160.324109915415	333.34088	0	16
6501	127.216785	23161.326409915415	737.6466	0	16
6501	127.216785	23163.331009915415	578.2622	0	0
6501	127.216785	23163.331009915415	446.1421	0	0
6501	127.216785	23164.333309915415	474.464	0	0
6501	127.216785	23164.333309915415	190.82698	0	0
6501	127.216785	23260.007459204062	3608.81	0	0
6501	127.216785	23260.007459204062	33.384396	0	0
6501	127.216785	23261.009759204062	74.17288	0	0
6501	127.216785	23261.009759204062	909.514	0	0
6501	127.216785	23264.016659204062	370.63095	0	0
6501	127.216785	23264.016659204062	545.24664	0	0
6501	127.216785	23266.02125920406	654.5441	0	0
6501	127.216785	23266.02125920406	397.8351	0	0
6501	127.216785	23268.025859204063	844.4687	0	16
6501	127.216785	23268.025859204063	1048.7122	0	784
6501	127.216785	23269.02815920406	534.68964	0	16
6501	127.216785	23269.02815920406	866.6174	0	16
6501	127.216785	23270.030459204063	836.8157	0	16
6501	127.216785	23270.030459204063	151.08871	0	16
6501	127.216785	23271.032759204063	763.5351	0	16
6501	127.216785	23271.032759204063	476.05582	0	16
6501	127.216785	23274.039659204063	453.53683	0	0
6501	127.216785	23274.039659204063	427.53903	0	0
6501	127.216785	23280.053459204064	2007.0028	0	0
6501	127.216785	23280.053459204064	42.864372	0	784
6501	127.216785	23281.05575920406	25.781698	0	16
6501	127.216785	23282.05805920406	15.022909	0	16
6501	127.216785	23407.74331360578	898.0596	0	0
6501	127.216785	23407.74331360578	140.14159	0	0
6501	127.216785	23409.74791360578	464.62924	0	0
6501	127.216785	23409.74791360578	875.89496	0	0
6501	127.216785	23414.75941360578	1666.667	0	16
6501	127.216785	23414.75941360578	370.27628	0	16
6501	127.216785	23415.76171360578	14.031549	0	0
6501	127.216785	23415.76171360578	1720.3607	0	16
6501	127.216785	23416.76401360578	2730.6401	0	784
6501	127.216785	23416.76401360578	1670.742	0	16
6501	127.216785	23417.76631360578	1533.057	0	16
6501	127.216785	23417.76631360578	84.70231	0	0
6501	127.216785	23419.77091360578	1104.5443	0	0
6501	127.216785	23419.77091360578	2608.4253	0	0
6501	127.216785	23427.78931360578	54.540623	0	0
6501	127.216785	23427.78931360578	1236.8824	0	0
6501	127.216785	23428.79161360578	31.935253	0	0
6501	127.216785	23532.28144592732	1235.2753	0	0
6501	127.216785	23534.28604592732	1064.5775	0	16
6501	127.216785	23535.28834592732	1163.5581	0	16
6501	127.216785	23536.29064592732	1300.1571	0	784
6501	127.216785	23538.295245927322	1210.1973	0	0
6501	127.216785	23543.30674592732	223.4787	0	16
6501	127.216785	23544.30904592732	150.45943	0	16
6501	127.216785	23545.31134592732	1063.006	0	784
6501	127.216785	23546.778617244287	287.06754	0	0
6501	127.216785	23547.31594592732	637.91974	0	0
6501	127.216785	23549.32054592732	12.458771	0	0
6501	127.216785	23550.787817244287	1314.2333	0	784
6501	127.216785	23551.790117244287	1183.1431	0	16
6501	127.216785	23552.792417244287	1015.6042	0	16
6501	127.216785	23553.794717244287	996.1583	0	16
6501	127.216785	23554.797017244287	829.8971	0	16
6501	127.216785	23555.799317244288	814.0858	0	16
6501	127.216785	23561.813117244285	159.90836	0	0
6501	127.216785	23562.815417244285	179.72476	0	0
6501	127.216785	23565.822317244285	16.239578	0	0
6501	127.216785	24400.56162931646	1937.0828	0	0
6501	127.216785	24405.57312931646	1220.1655	0	0
6501	127.216785	24406.57542931646	751.0284	0	0
6501	127.216785	24408.58002931646	1150.0587	0	16
6501	127.216785	24409.58232931646	2093.998	0	16
6501	127.216785	24410.58462931646	1181.5339	0	16
6501	127.216785	24411.58692931646	2631.6558	0	784
6501	127.216785	24423.61452931646	11.941657	0	0
6501	127.216785	24460.497338457848	661.3542	0	0
6501	127.216785	24462.501938457848	1154.5232	0	784
6501	127.216785	24463.504238457845	767.9713	0	16
6501	127.216785	24464.50653845785	1127.3749	0	16
6501	127.216785	24466.511138457845	2293.629	0	0
6501	127.216785	24468.51573845785	1614.0664	0	0
6501	127.216785	24469.518038457845	344.8924	0	0
6501	127.216785	24614.72342827479	119.69024	0	0
6501	127.216785	24615.72572827479	183.28236	0	0
6501	127.216785	24621.73952827479	1089.6396	0	784
6501	127.216785	24622.74182827479	788.9276	0	16
6501	127.216785	24623.74412827479	884.7891	0	16
6501	127.216785	24625.74872827479	695.7357	0	16
6501	127.216785	24626.75102827479	745.32465	0	16
6501	127.216785	24627.75332827479	868.7959	0	784
6501	127.216785	24634.769428274787	40.869358	0	0
6501	127.216785	24636.774028274787	10.5611315	0	0
6501	127.216785	24783.663229291098	919.25354	0	0
6501	127.216785	24785.667829291095	772.3271	0	16
6501	127.216785	24786.6701292911	1850.641	0	16
6501	127.216785	24787.672429291095	1851.7651	0	784
6501	127.216785	24788.674729291095	1277.7745	0	16
6501	127.216785	24790.679329291095	1446.35	0	0
6501	127.216785	24791.681629291095	956.7166	0	0
6501	127.216785	24795.690829291096	366.6047	0	0
6501	127.216785	24797.695429291096	1059.381	0	0
6501	127.216785	24802.706929291096	10.360296	0	0
6501	127.216785	24803.90985330734	43.305355	0	0
6501	127.216785	24805.91445330734	180.87787	0	0
6501	127.216785	24808.92135330734	517.70325	0	0
6501	127.216785	24811.928253307342	824.8084	0	16
6501	127.216785	24812.930553307342	839.0375	0	784
6501	127.216785	24813.932853307342	811.8094	0	16
6501	127.216785	24817.942053307343	692.01965	0	16
6501	127.216785	24818.944353307343	329.34473	0	16
6501	127.216785	24819.94665330734	1423.0417	0	784
6501	127.216785	24820.94895330734	672.5553	0	16
6501	127.216785	25002.841431374283	2491.5671	0	0
6501	127.216785	25004.846031374283	955.70044	0	0
6501	127.216785	25005.848331374284	1077.0756	0	0
6501	127.216785	25009.857531374284	2397.2148	0	784
6501	127.216785	25010.859831374284	1092.4005	0	16
6501	127.216785	25011.862131374284	921.7234	0	16
6501	127.216785	25012.864431374284	1736.4583	0	16
6501	127.216785	25013.866731374284	873.3527	0	16
6501	127.216785	25021.885131374285	1997.2052	0	0
6501	127.216785	25024.892031374286	13.523453	0	0
6501	127.216785	26492.316911878126	25.87786	0	0
6501	127.216785	26495.323811878126	1031.7289	0	0
6501	127.216785	26498.330711878127	1690.7942	0	0
6501	127.216785	26499.333011878127	1644.2716	0	0
6501	127.216785	26501.337611878127	979.99335	0	16
6501	127.216785	26502.339911878127	1261.4613	0	784
6501	127.216785	26503.342211878127	960.5959	0	16
6501	127.216785	26507.351411878124	1012.8374	0	0
6501	127.216785	26509.356011878124	838.9927	0	0
6501	127.216785	26740.290435156523	29.493847	0	0
6501	127.216785	26745.301935156524	848.5962	0	16
6501	127.216785	26746.304235156524	660.84814	0	16
6501	127.216785	26747.306535156524	1310.3445	0	16
6501	127.216785	26748.308835156524	1067.731	0	16
6501	127.216785	26749.311135156524	404.714	0	16
6501	127.216785	26750.313435156528	1535.2139	0	784
6501	127.216785	26751.315735156524	1206.8031	0	16
6501	127.216785	26753.320335156524	1217.4749	0	0
6501	127.216785	26755.324935156525	855.80237	0	0
6501	127.216785	26756.327235156525	1966.1229	0	0
6501	127.216785	26765.347935156526	10.647962	0	0
6501	127.216785	26805.953314007675	11.397856	0	0
6501	127.216785	26808.960214007675	123.57183	0	0
6501	127.216785	26808.960214007675	1375.1172	0	0
6501	127.216785	26810.964814007675	339.75674	0	0
6501	127.216785	26810.964814007675	1544.8114	0	0
6501	127.216785	26814.974014007676	953.12537	0	16
6501	127.216785	26814.974014007676	720.2018	0	16
6501	127.216785	26815.976314007676	1279.0496	0	784
6501	127.216785	26815.976314007676	1043.1766	0	16
6501	127.216785	26816.978614007676	1078.0349	0	16
6501	127.216785	26816.978614007676	300.19852	0	16
6501	127.216785	26817.980914007676	1055.8479	0	16
6501	127.216785	26817.980914007676	41.906437	0	16
6501	127.216785	26821.990114007676	705.07605	0	0
6501	127.216785	26821.990114007676	603.7527	0	0
6501	127.216785	26822.992414007673	472.02954	0	0
6501	127.216785	26822.992414007673	384.11285	0	0
6501	127.216785	27417.256387259164	1323.5164	0	784
6501	127.216785	27418.258687259164	1098.4005	0	16
6501	127.216785	27419.260987259164	117.46264	0	16
6501	127.216785	27424.272487259164	763.75385	0	16
6501	127.216785	27425.274787259164	1783.7654	0	784
6501	127.216785	27426.277087259165	1214.7242	0	16
6501	127.216785	27427.279387259165	818.6713	0	16
6501	127.216785	27428.281687259165	267.86346	0	16
6501	127.216785	27432.29088725916	1527.3865	0	0
6501	127.216785	27440.309287259162	16.550396	0	0
6503	127.259953333333	791.3109837890624	24449.975	0	0
6503	127.259953333333	792.3132837890624	10654.983	0	0
6503	127.259953333333	832.6428319335937	21052.006	0	0
6503	127.259953333333	833.6451319335937	8748.648	0	0
6503	127.259953333333	835.6497319335937	567.81946	0	0
6503	127.259953333333	862.9643041015624	42367.223	0	0
6503	127.259953333333	863.9666041015624	19055.77	0	0
6503	127.259953333333	864.855650846354	38775.535	0	784
6503	127.259953333333	865.857950846354	16185.906	0	16
6503	127.259953333333	866.860250846354	17358.455	0	16
6503	127.259953333333	888.6750890136718	25094.266	0	0
6503	127.259953333333	889.6773890136718	14726.821	0	0
6503	127.259953333333	898.2128392578124	15094.624	0	0
6503	127.259953333333	899.2151392578124	15165.141	0	0
6503	127.259953333333	903.2243392578124	13.933412	0	0
6503	127.259953333333	920.8227330566406	23341.275	0	0
6503	127.259953333333	921.8250330566406	19794.754	0	0
6503	127.259953333333	923.8296330566405	12966.148	0	0
6503	127.259953333333	983.4538976074218	10140.418	0	0
6503	127.259953333333	984.3844701171874	31102.969	0	0
6503	127.259953333333	984.4561976074218	33156.76	0	0
6503	127.259953333333	985.3867701171874	3609.485	0	0
6503	127.259953333333	988.4653976074218	11.121324	0	0
6503	127.259953333333	989.4015904785156	14014.64	0	0
6503	127.259953333333	990.4038904785156	7244.1885	0	0
6503	127.259953333333	992.4084904785155	23372.215	0	0
6503	127.259953333333	998.3997594238281	25624.164	0	0
6503	127.259953333333	999.4020594238281	27699.648	0	0
6503	127.259953333333	1020.47297109375	64524.305	0	0
6503	127.259953333333	1021.2257787109374	51173.633	0	0
6503	127.259953333333	1021.4752710937499	36312.08	0	0
6503	127.259953333333	1022.2280787109374	29667.54	0	0
6503	127.259953333333	1023.4798710937499	11166.752	0	0
6503	127.259953333333	1026.2372787109375	80.08255	0	0
6503	127.259953333333	1041.6930028320312	52950.246	0	0
6503	127.259953333333	1042.6953028320313	24060.389	0	0
6503	127.259953333333	1050.9889012695312	17446.088	0	0
6503	127.259953333333	1051.9912012695313	40680.242	0	0
6503	127.259953333333	1055.7687474609374	30623.309	0	0
6503	127.259953333333	1056.7710474609376	15414.558	0	0
6503	127.259953333333	1059.72687734375	31983.547	0	0
6503	127.259953333333	1060.72917734375	16976.95	0	0
6503	127.259953333333	1062.7337743164062	54110.66	0	0
6503	127.259953333333	1062.73377734375	1618.4529	0	0
6503	127.259953333333	1063.7025853515624	18564.088	0	0
6503	127.259953333333	1063.7360743164063	44902.055	0	0
6503	127.259953333333	1063.73607734375	366.64792	0	0
6503	127.259953333333	1063.775461328125	26409.21	0	0
6503	127.259953333333	1064.7048853515626	16433.748	0	0
6503	127.259953333333	1064.777761328125	16294.358	0	0
6503	127.259953333333	1066.4441625	32926.953	0	0
6503	127.259953333333	1067.4464625	18822.838	0	0
6503	127.259953333333	1071.4556625	81.27974	0	0
6503	127.259953333333	1072.4579625	15.242442	0	0
6503	127.259953333333	1076.5064793945312	17065.393	0	0
6503	127.259953333333	1077.5087793945313	45621.195	0	0
6503	127.259953333333	1078.2159520507812	34909.96	0	0
6503	127.259953333333	1079.2182520507813	55265.406	0	0
6503	127.259953333333	1081.4067479492187	34257.363	0	0
6503	127.259953333333	1081.5179793945313	45.15574	0	0
6503	127.259953333333	1082.4090479492188	14246.318	0	0
6503	127.259953333333	1084.2297520507811	17.640085	0	0
6503	127.259953333333	1084.4136479492188	1805.107	0	0
6503	127.259953333333	1085.4159479492187	427.75375	0	0
6503	127.259953333333	1087.4205479492186	17.557638	0	0
6503	127.259953333333	1097.9975372395832	19335.174	0	784
6503	127.259953333333	1098.40265859375	30086.916	0	0
6503	127.259953333333	1098.9998372395833	15008.975	0	16
6503	127.259953333333	1099.40495859375	37271.547	0	0
6503	127.259953333333	1100.0021372395831	16474.52	0	16
6503	127.259953333333	1100.1052342773437	27489.322	0	0
6503	127.259953333333	1101.0044372395832	29926.58	0	16
6503	127.259953333333	1101.1075342773438	15626.656	0	0
6503	127.259953333333	1101.6010528645832	34965.684	0	784
6503	127.259953333333	1102.0067372395831	301.7129	0	0
6503	127.259953333333	1102.6033528645833	25558.547	0	16
6503	127.259953333333	1103.0090372395832	65.19657	0	0
6503	127.259953333333	1103.6056528645831	7941.0767	0	16
6503	127.259953333333	1104.41645859375	17.632877	0	0
6503	127.259953333333	1104.6079528645832	2264.4187	0	16
6503	127.259953333333	1106.6110936523437	19666.348	0	0
6503	127.259953333333	1106.6125528645832	120.448944	0	0
6503	127.259953333333	1107.6133936523438	23162.568	0	0
6503	127.259953333333	1107.614852864583	23.845173	0	0
6503	127.259953333333	1112.6248936523436	12.610249	0	0
6503	127.259953333333	1131.9397069335937	30037.797	0	0
6503	127.259953333333	1132.9420069335938	43213.703	0	0
6503	127.259953333333	1136.9512069335938	112.270805	0	0
6503	127.259953333333	1151.1532689453124	54731.742	0	0
6503	127.259953333333	1152.1555689453126	25700.334	0	0
6503	127.259953333333	1152.3097020507812	21844.244	0	0
6503	127.259953333333	1153.3120020507813	35699.348	0	0
6503	127.259953333333	1157.3212020507813	92.13406	0	0
6503	127.259953333333	1157.607004296875	40332.438	0	0
6503	127.259953333333	1158.3235020507811	18.90804	0	0
6503	127.259953333333	1158.609304296875	27543.469	0	0
6503	127.259953333333	1162.7832127929687	21462.57	0	0
6503	127.259953333333	1163.0918569010416	26177.271	0	16
6503	127.259953333333	1163.7855127929688	28594.107	0	0
6503	127.259953333333	1164.0941569010417	16689.56	0	16
6503	127.259953333333	1165.0964569010416	24643.121	0	16
6503	127.259953333333	1172.972726953125	41170.684	0	0
6503	127.259953333333	1173.975026953125	21850.223	0	0
6503	127.259953333333	1178.986526953125	36.97571	0	0
6503	127.259953333333	1190.1762791992187	65131.35	0	0
6503	127.259953333333	1191.1785791992188	31108.672	0	0
6503	127.259953333333	1195.5480743489582	46262.125	0	784
6503	127.259953333333	1195.6181126953124	42019.6	0	0
6503	127.259953333333	1196.5503743489583	36975.43	0	16
6503	127.259953333333	1196.6204126953126	17504.668	0	0
6503	127.259953333333	1197.5526743489581	10760.142	0	16
6503	127.259953333333	1198.6250126953125	14852.382	0	0
6503	127.259953333333	1199.3390492838541	32164.62	0	16
6503	127.259953333333	1199.5572743489581	977.8815	0	0
6503	127.259953333333	1200.3413492838542	27066.184	0	16
6503	127.259953333333	1200.6296126953125	137.26512	0	0
6503	127.259953333333	1201.3436492838541	15364.341	0	16
6503	127.259953333333	1202.3459492838542	2578.8562	0	16
6503	127.259953333333	1203.348249283854	687.61804	0	16
6503	127.259953333333	1203.9566436848957	33907.367	0	784
6503	127.259953333333	1204.3505492838542	161.02214	0	16
6503	127.259953333333	1204.9589436848958	18776.742	0	16
6503	127.259953333333	1205.9612436848956	8412.245	0	16
6503	127.259953333333	1206.8510228515624	61091.938	0	0
6503	127.259953333333	1207.42316640625	15016.532	0	0
6503	127.259953333333	1207.8533228515626	39117.22	0	0
6503	127.259953333333	1208.42546640625	37112.92	0	0
6503	127.259953333333	1209.1568700195312	11152.812	0	16
6503	127.259953333333	1210.1591700195313	16130.39	0	16
6503	127.259953333333	1210.43006640625	27754.38	0	0
6503	127.259953333333	1210.8605743489582	29708.908	0	16
6503	127.259953333333	1211.1614700195312	11223.526	0	16
6503	127.259953333333	1211.8625228515625	317.26913	0	0
6503	127.259953333333	1211.8628743489583	19022.639	0	16
6503	127.259953333333	1211.864816796875	9325.618	0	16
6503	127.259953333333	1212.1637700195313	12438.685	0	16
6503	127.259953333333	1212.8651743489581	7705.6943	0	16
6503	127.259953333333	1212.867116796875	4808.5566	0	16
6503	127.259953333333	1213.1660700195312	251.22762	0	0
6503	127.259953333333	1213.2182713867187	34458.2	0	0
6503	127.259953333333	1214.2205713867188	28483.113	0	0
6503	127.259953333333	1215.1706700195311	12.465697	0	0
6503	127.259953333333	1216.874374348958	32.359013	0	0
6503	127.259953333333	1216.876316796875	39.0009	0	0
6503	127.259953333333	1217.2274713867187	776.2035	0	0
6503	127.259953333333	1218.2297713867188	183.23854	0	0
6503	127.259953333333	1218.3268829427082	52745.707	0	784
6503	127.259953333333	1219.3291829427083	24017.475	0	16
6503	127.259953333333	1220.3314829427081	52375.555	0	16
6503	127.259953333333	1223.3383829427082	261.51855	0	0
6503	127.259953333333	1236.389475	17222.303	0	0
6503	127.259953333333	1237.0449315429687	35129.832	0	0
6503	127.259953333333	1237.391775	13030.562	0	0
6503	127.259953333333	1238.0472315429688	25032.771	0	0
6503	127.259953333333	1239.396375	27705.053	0	0
6503	127.259953333333	1241.400975	101.1589	0	0
6503	127.259953333333	1242.4022313476562	13116.77	0	0
6503	127.259953333333	1242.403275	21.444695	0	0
6503	127.259953333333	1243.4045313476563	10733.223	0	0
6503	127.259953333333	1246.4114313476562	322.3405	0	0
6503	127.259953333333	1248.4160313476561	16.332607	0	0
6503	127.259953333333	1254.2885838867187	18259.77	0	0
6503	127.259953333333	1255.2908838867188	26732.496	0	0
6503	127.259953333333	1256.5322362304687	36968.805	0	0
6503	127.259953333333	1257.5345362304688	31664.566	0	0
6503	127.259953333333	1261.5437362304688	231.63173	0	0
6503	127.259953333333	1261.7348119140624	27606.594	0	0
6503	127.259953333333	1262.5460362304686	49.35336	0	0
6503	127.259953333333	1262.7036229492187	31104.0	0	0
6503	127.259953333333	1262.7371119140626	48529.582	0	0
6503	127.259953333333	1263.7059229492188	20856.78	0	0
6503	127.259953333333	1266.7128229492187	809.28485	0	0
6503	127.259953333333	1266.7463119140625	172.97186	0	0
6503	127.259953333333	1268.7174229492186	41.52384	0	0
6503	127.259953333333	1269.4441625	13850.275	0	0
6503	127.259953333333	1270.3300877929687	12569.273	0	0
6503	127.259953333333	1270.4464625	11152.204	0	0
6503	127.259953333333	1271.157785546875	19214.883	0	0
6503	127.259953333333	1271.3323877929688	20436.545	0	0
6503	127.259953333333	1272.160085546875	12320.523	0	0
6503	127.259953333333	1273.4533625	376.4953	0	0
6503	127.259953333333	1274.0348607421874	35261.87	0	0
6503	127.259953333333	1274.164685546875	43703.855	0	0
6503	127.259953333333	1274.4556625	91.15768	0	0
6503	127.259953333333	1275.0371607421876	24793.04	0	0
6503	127.259953333333	1275.3415877929688	82.72657	0	0
6503	127.259953333333	1276.169285546875	123.139275	0	0
6503	127.259953333333	1276.1702977539062	32903.152	0	0
6503	127.259953333333	1276.4572850585937	34425.234	0	16
6503	127.259953333333	1277.171585546875	26.31442	0	0
6503	127.259953333333	1277.1725977539063	28322.625	0	0
6503	127.259953333333	1277.4595850585938	17641.504	0	16
6503	127.259953333333	1278.4618850585937	20679.248	0	16
6503	127.259953333333	1279.0463607421875	232.58673	0	0
6503	127.259953333333	1279.1771977539063	11239.233	0	0
6503	127.259953333333	1279.4641850585938	21108.877	0	16
6503	127.259953333333	1280.0486607421874	49.702946	0	0
6503	127.259953333333	1280.1794977539062	886.8242	0	0
6503	127.259953333333	1280.2866307617187	32398.5	0	0
6503	127.259953333333	1281.2889307617188	13964.637	0	0
6503	127.259953333333	1282.4710850585936	36.54268	0	0
6503	127.259953333333	1283.2894383789062	56165.438	0	0
6503	127.259953333333	1283.2935307617188	3823.9414	0	0
6503	127.259953333333	1284.2917383789063	20233.418	0	0
6503	127.259953333333	1284.2958307617187	564.79944	0	0
6503	127.259953333333	1289.3032383789061	42.503975	0	0
6503	127.259953333333	1289.8237401367187	31796.145	0	0
6503	127.259953333333	1290.8260401367188	14770.201	0	0
6503	127.259953333333	1291.9333592773437	33461.664	0	0
6503	127.259953333333	1292.8306401367188	6919.03	0	0
6503	127.259953333333	1292.9356592773438	27410.902	0	0
6503	127.259953333333	1299.45343984375	41950.82	0	0
6503	127.259953333333	1300.45573984375	13777.179	0	0
6503	127.259953333333	1304.46493984375	139.88634	0	0
6503	127.259953333333	1310.8978368164062	33189.816	0	0
6503	127.259953333333	1311.3043919921874	39375.2	0	0
6503	127.259953333333	1311.7091161132812	24072.926	0	16
6503	127.259953333333	1311.9001368164063	20873.193	0	0
6503	127.259953333333	1312.3066919921876	27983.453	0	0
6503	127.259953333333	1312.7114161132813	39174.984	0	784
6503	127.259953333333	1313.0927220703124	35688.676	0	0
6503	127.259953333333	1313.7137161132812	21651.385	0	16
6503	127.259953333333	1313.9047368164063	21490.914	0	0
6503	127.259953333333	1314.0950220703126	44274.56	0	0
6503	127.259953333333	1315.3135919921874	1174.1392	0	0
6503	127.259953333333	1316.0996220703125	17574.396	0	0
6503	127.259953333333	1316.7206161132813	174.34361	0	0
6503	127.259953333333	1318.1042220703125	259.8041	0	0
6503	127.259953333333	1353.3747044921874	26552.953	0	0
6503	127.259953333333	1354.3770044921876	49455.6	0	0
6503	127.259953333333	1355.3560577473957	35767.05	0	16
6503	127.259953333333	1356.3583577473958	24075.56	0	16
6503	127.259953333333	1357.3606577473956	11440.837	0	16
6503	127.259953333333	1357.3839044921874	21735.666	0	0
6503	127.259953333333	1358.8138524414062	38839.727	0	0
6503	127.259953333333	1359.3885044921874	46.60561	0	0
6503	127.259953333333	1359.8161524414063	28135.084	0	0
6503	127.259953333333	1360.3675577473957	282.91037	0	0
6503	127.259953333333	1361.2993357421874	34205.848	0	16
6503	127.259953333333	1361.8207524414063	4490.047	0	16
6503	127.259953333333	1361.8219594401041	27752.389	0	16
6503	127.259953333333	1362.3016357421875	37930.15	0	16
6503	127.259953333333	1362.3721577473957	11.832464	0	0
6503	127.259953333333	1362.8230524414062	1294.9354	0	16
6503	127.259953333333	1362.8242594401042	19044.078	0	16
6503	127.259953333333	1362.9142552734374	23172.418	0	16
6503	127.259953333333	1363.3039357421874	13386.246	0	16
6503	127.259953333333	1363.8253524414063	320.5315	0	16
6503	127.259953333333	1363.8265594401041	9012.887	0	16
6503	127.259953333333	1363.9165552734376	22922.838	0	16
6503	127.259953333333	1364.9185887695312	37266.402	0	16
6503	127.259953333333	1365.9208887695313	41873.184	0	16
6503	127.259953333333	1365.9211552734375	4142.5396	0	16
6503	127.259953333333	1366.3108357421875	294.55304	0	0
6503	127.259953333333	1367.835759440104	48.735943	0	0
6503	127.259953333333	1368.9277887695312	25090.408	0	0
6503	127.259953333333	1368.9280552734374	41.489967	0	0
6503	127.259953333333	1388.9042455078124	83841.77	0	0
6503	127.259953333333	1389.9065455078126	40643.53	0	0
6503	127.259953333333	1391.9111455078125	26737.56	0	0
6503	127.259953333333	1394.9180455078124	104.75802	0	0
6503	127.259953333333	1394.9187108398437	21054.695	0	0
6503	127.259953333333	1395.9210108398438	15610.82	0	0
6503	127.259953333333	1398.9279108398437	25656.59	0	0
6503	127.259953333333	1405.2423192382812	35196.953	0	0
6503	127.259953333333	1406.2446192382813	14745.6045	0	0
6503	127.259953333333	1407.2879735351562	38499.848	0	16
6503	127.259953333333	1408.2902735351563	13730.938	0	16
6503	127.259953333333	1409.2938329101562	20416.115	0	16
6503	127.259953333333	1410.2948735351563	3710.71	0	16
6503	127.259953333333	1410.2961329101563	24896.959	0	16
6503	127.259953333333	1416.617258203125	43281.445	0	0
6503	127.259953333333	1417.619558203125	27378.89	0	0
6503	127.259953333333	1419.4837743164062	61113.83	0	0
6503	127.259953333333	1420.4860743164063	32785.465	0	0
6503	127.259953333333	1424.2702016276041	51815.715	0	16
6503	127.259953333333	1424.4952743164063	405.51645	0	0
6503	127.259953333333	1424.5222875	80619.01	0	0
6503	127.259953333333	1424.9666234375	39594.566	0	0
6503	127.259953333333	1425.2725016276042	37931.99	0	16
6503	127.259953333333	1425.5245875	25669.678	0	0
6503	127.259953333333	1425.9689234375	24019.771	0	0
6503	127.259953333333	1426.2748016276041	18273.041	0	16
6503	127.259953333333	1426.4998743164062	17.179686	0	0
6503	127.259953333333	1427.5291875	13192.556	0	0
6503	127.259953333333	1429.5337875	319.68015	0	0
6503	127.259953333333	1431.2863016276042	20.515549	0	0
6503	127.259953333333	1431.5383875	13.554661	0	0
6503	127.259953333333	1433.6021825195312	30430.219	0	0
6503	127.259953333333	1434.6044825195313	18995.748	0	0
6503	127.259953333333	1440.6182825195312	10.160303	0	0
6503	127.259953333333	1442.4441014648437	15280.287	0	16
6503	127.259953333333	1443.4464014648438	27110.943	0	784
6503	127.259953333333	1444.4487014648437	14988.308	0	16
6503	127.259953333333	1447.4556014648438	149.95108	0	0
6503	127.259953333333	1470.5803319335937	20466.273	0	0
6503	127.259953333333	1471.5826319335938	17803.064	0	0
6503	127.259953333333	1486.8967071614582	33022.38	0	16
6503	127.259953333333	1487.8990071614583	36341.004	0	784
6503	127.259953333333	1488.8547459960937	21627.672	0	0
6503	127.259953333333	1488.9013071614581	11835.109	0	16
6503	127.259953333333	1489.0079442382812	27053.861	0	0
6503	127.259953333333	1489.8570459960938	19357.41	0	0
6503	127.259953333333	1490.0102442382813	14971.368	0	0
6503	127.259953333333	1517.29230703125	60898.883	0	784
6503	127.259953333333	1518.29460703125	49308.914	0	16
6503	127.259953333333	1518.7233373046874	17988.166	0	0
6503	127.259953333333	1519.29690703125	46206.805	0	16
6503	127.259953333333	1519.7256373046876	21027.88	0	0
6503	127.259953333333	1520.29920703125	15416.968	0	16
6503	127.259953333333	1521.7302373046875	20018.643	0	0
6503	127.259953333333	1522.30380703125	713.8428	0	0
6503	127.259953333333	1530.5765167317707	38796.2	0	784
6503	127.259953333333	1531.5788167317708	37188.848	0	16
6503	127.259953333333	1532.5811167317706	14195.179	0	16
6503	127.259953333333	1535.7562962890624	36452.56	0	0
6503	127.259953333333	1536.7585962890626	31776.768	0	0
6503	127.259953333333	1543.6188451171874	21587.938	0	0
6503	127.259953333333	1544.6211451171876	20913.324	0	0
6503	127.259953333333	1546.6257451171875	3453.9614	0	0
6503	127.259953333333	1548.0664159179687	20809.02	0	0
6503	127.259953333333	1549.0687159179688	17359.646	0	0
6503	127.259953333333	1550.6349451171875	13.625199	0	0
6503	127.259953333333	1560.0494481445312	19912.447	0	0
6503	127.259953333333	1561.0517481445313	22715.062	0	0
6503	127.259953333333	1561.6738377929687	24424.502	0	0
6503	127.259953333333	1562.6761377929688	19836.928	0	0
6503	127.259953333333	1562.7843114257812	15556.209	0	0
6503	127.259953333333	1563.7866114257813	15257.559	0	0
6503	127.259953333333	1578.4384727840625	13600.073	0	0
6503	127.259953333333	1579.4407727840626	5851.9126	0	0
6503	127.259953333333	1586.8415720703124	20902.26	0	16
6503	127.259953333333	1587.5556737304687	41207.215	0	0
6503	127.259953333333	1587.8438720703125	22254.104	0	784
6503	127.259953333333	1588.5579737304688	13484.502	0	0
6503	127.259953333333	1588.8461720703124	15143.726	0	16
6503	127.259953333333	1589.8484720703125	18355.49	0	16
6503	127.259953333333	1594.5717737304687	11.890433	0	0
6503	127.259953333333	1597.52765859375	34518.223	0	0
6503	127.259953333333	1597.6566258789062	23401.0	0	0
6503	127.259953333333	1598.52995859375	19984.31	0	0
6503	127.259953333333	1598.6589258789063	21309.896	0	0
6503	127.259953333333	1600.53455859375	17417.64	0	0
6503	127.259953333333	1616.7172948242187	26664.16	0	0
6503	127.259953333333	1617.7195948242188	22060.822	0	0
6503	127.259953333333	1634.2617284179687	19064.705	0	0
6503	127.259953333333	1635.2640284179688	20596.766	0	0
6503	127.259953333333	1639.2732284179688	320.23972	0	0
6503	127.259953333333	1640.2755284179686	78.45445	0	0
6503	127.259953333333	1686.075266015625	13213.408	0	0
6503	127.259953333333	1687.077566015625	33769.992	0	0
6503	127.259953333333	1702.1181496069792	5712.127	0	16
6503	127.259953333333	1703.1204496069793	5213.486	0	16
6503	127.259953333333	1704.1227496069791	10669.564	0	784
6503	127.259953333333	1726.2463341121875	15103.491	0	0
6503	127.259953333333	1727.2486341121876	19695.256	0	0
6503	127.259953333333	1739.8234349609374	30676.479	0	0
6503	127.259953333333	1740.8257349609376	20746.955	0	0
6503	127.259953333333	1761.4856529598437	13070.188	0	0
6503	127.259953333333	1762.4879529598438	8289.441	0	0
6503	127.259953333333	1768.5017529598438	12.541086	0	0
6503	127.259953333333	1776.6627769832812	11067.646	0	0
6503	127.259953333333	1777.25671008875	9068.767	0	0
6503	127.259953333333	1777.6650769832813	12647.059	0	0
6503	127.259953333333	1778.25901008875	6301.305	0	0
6503	127.259953333333	1782.26821008875	156.70844	0	0
6503	127.259953333333	1787.0208591145831	18084.84	0	0
6503	127.259953333333	1787.1474706054687	21226.912	0	0
6503	127.259953333333	1788.0231591145832	17089.926	0	0
6503	127.259953333333	1788.1497706054688	18113.113	0	0
6503	127.259953333333	1790.0277591145832	46090.91	0	0
6503	127.259953333333	1804.1797447567187	6505.7812	0	0
6503	127.259953333333	1804.800851953125	42350.883	0	0
6503	127.259953333333	1805.1820447567188	8219.358	0	0
6503	127.259953333333	1805.803151953125	23632.424	0	0
6503	127.259953333333	1811.1884251953124	46764.816	0	0
6503	127.259953333333	1812.1907251953126	19223.814	0	0
6503	127.259953333333	1815.1976251953124	2380.6208	0	0
6503	127.259953333333	1815.9450169921874	23265.41	0	0
6503	127.259953333333	1816.9473169921876	15042.705	0	0
6503	127.259953333333	1822.9611169921875	26.46855	0	0
6503	127.259953333333	1864.8627281551562	3829.8462	0	0
6503	127.259953333333	1865.8650281551563	4033.5767	0	0
6503	127.259953333333	1920.0420077449999	9374.847	0	16
6503	127.259953333333	1921.044307745	13144.705	0	784
6503	127.259953333333	1922.0466077449998	6589.869	0	16
6503	127.259953333333	1923.048907745	4313.3154	0	16
6503	127.259953333333	1924.0512077449998	12589.688	0	16
6503	127.259953333333	1925.053507745	293.087	0	0
6503	127.259953333333	2030.0389666642707	18161.375	0	16
6503	127.259953333333	2031.0412666642708	7043.205	0	16
6503	127.259953333333	2032.0435666642707	5795.8667	0	16
6503	127.259953333333	2039.8508970028124	2963.7656	0	16
6503	127.259953333333	2040.8531970028125	10586.756	0	784
6503	127.259953333333	2041.8554970028124	6580.845	0	16
6503	127.259953333333	2043.8600970028124	9051.32	0	0
6503	127.259953333333	2046.8669970028125	17.11757	0	0
6503	127.259953333333	2073.1269793595834	14245.36	0	16
6503	127.259953333333	2074.1292793595835	13725.215	0	16
6503	127.259953333333	2075.1315793595836	9358.995	0	16
6503	127.259953333333	2076.363714385625	14127.753	0	16
6503	127.259953333333	2077.366014385625	9852.407	0	16
6503	127.259953333333	2078.1384793595835	8888.485	0	0
6503	127.259953333333	2078.368314385625	14523.722	0	784
6503	127.259953333333	2080.143079359583	37.92046	0	0
6503	127.259953333333	2080.8002474910936	6277.478	0	16
6503	127.259953333333	2081.8025474910937	8457.36	0	16
6503	127.259953333333	2082.377514385625	142.23878	0	0
6503	127.259953333333	2082.6136330054164	5010.9375	0	16
6503	127.259953333333	2082.804847491094	6065.1377	0	16
6503	127.259953333333	2083.0696063127084	16806.166	0	16
6503	127.259953333333	2083.6159330054165	6814.325	0	16
6503	127.259953333333	2083.8071474910935	14148.551	0	16
6503	127.259953333333	2084.0719063127085	8280.88	0	16
6503	127.259953333333	2084.6182330054166	28208.715	0	784
6503	127.259953333333	2085.0742063127086	19978.12	0	16
6503	127.259953333333	2087.6251330054165	6032.29	0	0
6503	127.259953333333	2087.8163474910934	20.958479	0	0
6503	127.259953333333	2107.66473977625	8299.427	0	16
6503	127.259953333333	2108.66703977625	12731.024	0	16
6503	127.259953333333	2109.66933977625	8519.355	0	16
6503	127.259953333333	2112.67623977625	12690.712	0	0
6503	127.259953333333	2113.67853977625	123.00235	0	0
6503	127.259953333333	2139.1836199845834	11797.319	0	16
6503	127.259953333333	2140.1859199845835	8182.9253	0	16
6503	127.259953333333	2141.1882199845836	6329.414	0	16
6503	127.259953333333	2144.1951199845835	1352.6843	0	0
6503	127.259953333333	2187.0503192033334	9513.621	0	16
6503	127.259953333333	2188.0526192033335	24538.303	0	784
6503	127.259953333333	2189.0549192033336	8421.774	0	16
6503	127.259953333333	2190.0572192033333	7663.4204	0	16
6503	127.259953333333	2194.066419203333	39.705585	0	0
6503	127.259953333333	2222.3332781877084	18866.229	0	16
6503	127.259953333333	2223.3355781877085	7359.8745	0	16
6503	127.259953333333	2224.3378781877086	7282.782	0	16
6503	127.259953333333	2258.921819854375	16778.588	0	16
6503	127.259953333333	2259.924119854375	16206.913	0	16
6503	127.259953333333	2260.926419854375	19356.768	0	16
6503	127.259953333333	2264.0601662085414	4122.864	0	16
6503	127.259953333333	2265.0624662085415	7898.0195	0	16
6503	127.259953333333	2266.0647662085416	6650.5693	0	16
6503	127.259953333333	2268.0693662085414	7147.315	0	0
6503	127.259953333333	2271.0762662085413	28.202568	0	0
6503	127.259953333333	2274.0837664689584	13197.916	0	16
6503	127.259953333333	2275.0860664689585	4644.8545	0	16
6503	127.259953333333	2276.0883664689586	4835.9487	0	16
6503	127.259953333333	2278.0929664689584	13838.57	0	0
6503	127.259953333333	2279.0952664689585	7079.7446	0	0
6503	127.259953333333	2279.978287041875	13302.823	0	16
6503	127.259953333333	2280.980587041875	12947.243	0	16
6503	127.259953333333	2281.982887041875	6407.083	0	16
6503	127.259953333333	2282.9851870418747	10995.824	0	16
6503	127.259953333333	2304.560980010625	9700.592	0	16
6503	127.259953333333	2305.563280010625	12846.872	0	16
6503	127.259953333333	2306.565580010625	22798.205	0	784
6503	127.259953333333	2311.5770800106247	53.523495	0	0
6503	127.259953333333	2335.5109311825	14755.526	0	16
6503	127.259953333333	2336.5132311825	16295.712	0	16
6503	127.259953333333	2337.5155311825	2861.0742	0	16
6503	127.259953333333	2341.5247311825	217.6992	0	0
6503	127.259953333333	2343.5293311825	14.639077	0	0
6503	127.259953333333	2356.3613543595834	5869.795	0	16
6503	127.259953333333	2357.3636543595835	8548.645	0	784
6503	127.259953333333	2358.3659543595836	8191.0083	0	16
6503	127.259953333333	2383.0753843075	7332.5977	0	16
6503	127.259953333333	2384.0776843075	5841.2886	0	16
6503	127.259953333333	2385.0799843075	11680.977	0	16
6503	127.259953333333	2387.0845843075	1517.1974	0	0
6503	127.259953333333	2390.0914843074997	46.016872	0	0
6503	127.259953333333	2402.4112404272914	7329.2515	0	16
6503	127.259953333333	2403.4135404272915	7794.0815	0	16
6503	127.259953333333	2403.6579852189584	6308.6494	0	16
6503	127.259953333333	2404.4158404272916	9013.173	0	16
6503	127.259953333333	2404.6602852189585	7848.9023	0	16
6503	127.259953333333	2405.6625852189586	5986.688	0	16
6503	127.259953333333	2406.4204404272914	14952.855	0	0
6503	127.259953333333	2409.6717852189586	149.96532	0	0
6503	127.259953333333	2410.083755791875	9951.187	0	16
6503	127.259953333333	2411.086055791875	9377.855	0	16
6503	127.259953333333	2412.088355791875	6947.2627	0	16
6503	127.259953333333	2413.0906557918747	4994.488	0	16
6503	127.259953333333	2413.6846779272914	16352.509	0	16
6503	127.259953333333	2414.6869779272915	8926.855	0	16
6503	127.259953333333	2415.6892779272916	7761.0596	0	16
6503	127.259953333333	2419.6984779272916	174.2802	0	0
6503	127.259953333333	2422.112737823125	14291.347	0	16
6503	127.259953333333	2423.115037823125	5183.29	0	16
6503	127.259953333333	2424.117337823125	18263.803	0	16
6503	127.259953333333	2449.4927833960414	7535.033	0	16
6503	127.259953333333	2450.4950833960415	27297.229	0	784
6503	127.259953333333	2451.4973833960416	20960.5	0	16
6503	127.259953333333	2454.5042833960415	6272.7236	0	0
6503	127.259953333333	2480.5363218075	12418.428	0	16
6503	127.259953333333	2481.5386218075	10204.369	0	16
6503	127.259953333333	2482.5409218075	14385.856	0	16
6503	127.259953333333	2484.5455218075	2953.0715	0	0
6503	127.259953333333	2485.5478218075	3076.522	0	0
6503	127.259953333333	2499.6220965470834	15911.257	0	16
6503	127.259953333333	2500.127701104375	8382.988	0	16
6503	127.259953333333	2500.6243965470835	14961.615	0	16
6503	127.259953333333	2501.130001104375	12091.198	0	16
6503	127.259953333333	2501.6266965470836	20238.43	0	16
6503	127.259953333333	2502.132301104375	11134.422	0	16
6503	127.259953333333	2503.1346011043747	14474.216	0	16
6503	127.259953333333	2503.6312965470834	3278.442	0	0
6503	127.259953333333	2505.6358965470836	376.66437	0	0
6503	127.259953333333	2507.1208758439584	14535.686	0	784
6503	127.259953333333	2508.1231758439585	11180.459	0	16
6503	127.259953333333	2509.1254758439586	11937.727	0	16
6503	127.259953333333	2509.6445468075	10732.69	0	16
6503	127.259953333333	2510.6468468075	14154.56	0	16
6503	127.259953333333	2511.6491468075	12751.807	0	16
6503	127.259953333333	2512.6514468074997	13425.798	0	16
6503	127.259953333333	2513.6537468075	6537.871	0	16
6503	127.259953333333	2514.136975843958	79.66991	0	0
6503	127.259953333333	2515.6583468075	307.20758	0	0
6503	127.259953333333	2516.6606468074997	86.0516	0	0
6503	127.259953333333	2577.9499056942186	15053.337	0	16
6503	127.259953333333	2578.9522056942187	14247.325	0	16
6503	127.259953333333	2579.954505694219	9800.936	0	16
6503	127.259953333333	2580.9568056942185	16192.331	0	16
6503	127.259953333333	2589.084462530156	17599.34	0	16
6503	127.259953333333	2590.086762530156	6675.7554	0	16
6503	127.259953333333	2591.0890625301563	8633.669	0	16
6503	127.259953333333	2593.093662530156	4275.156	0	0
6503	127.259953333333	2611.319769073125	7289.3574	0	16
6503	127.259953333333	2612.322069073125	8964.068	0	16
6503	127.259953333333	2613.264419854375	18705.455	0	16
6503	127.259953333333	2613.324369073125	9293.356	0	16
6503	127.259953333333	2613.71534758875	9512.912	0	16
6503	127.259953333333	2614.266719854375	17970.418	0	16
6503	127.259953333333	2614.71764758875	17738.77	0	16
6503	127.259953333333	2615.269019854375	7408.1714	0	16
6503	127.259953333333	2615.71994758875	20320.475	0	784
6503	127.259953333333	2616.1629494116664	9143.448	0	16
6503	127.259953333333	2616.2713198543747	7579.801	0	16
6503	127.259953333333	2616.7222475887497	7762.0273	0	16
6503	127.259953333333	2617.1652494116665	15923.688	0	16
6503	127.259953333333	2617.494085479375	10251.688	0	16
6503	127.259953333333	2618.1675494116666	10521.421	0	16
6503	127.259953333333	2618.496385479375	14714.171	0	16
6503	127.259953333333	2619.278219854375	268.81247	0	0
6503	127.259953333333	2619.338169073125	24.090012	0	0
6503	127.259953333333	2619.498685479375	6221.427	0	16
6503	127.259953333333	2620.7314475887497	150.79424	0	0
6503	127.259953333333	2623.1790494116663	111.66034	0	0
6503	127.259953333333	2624.1813494116664	31.098202	0	0
6503	127.259953333333	2624.5101854793747	95.090454	0	0
6503	127.259953333333	2625.512485479375	26.4134	0	0
6503	127.259953333333	2649.6246493465624	5330.05	0	16
6503	127.259953333333	2650.6269493465625	16811.86	0	784
6503	127.259953333333	2651.6292493465626	7094.1294	0	16
6503	127.259953333333	2652.631549346562	10330.655	0	16
6503	127.259953333333	2655.6384493465625	246.64334	0	16
6503	127.259953333333	2656.640749346562	76.56433	0	16
6503	127.259953333333	2657.6430493465623	21.63559	0	16
6503	127.259953333333	2660.71845071375	13478.755	0	16
6503	127.259953333333	2661.72075071375	7438.8335	0	16
6503	127.259953333333	2662.72305071375	6542.1523	0	16
6503	127.259953333333	2691.5337176408334	21640.88	0	784
6503	127.259953333333	2692.5360176408335	8023.088	0	16
6503	127.259953333333	2693.5383176408336	3742.939	0	16
6503	127.259953333333	2698.549817640833	69.27262	0	0
6503	127.259953333333	2748.603200323125	6923.3647	0	16
6503	127.259953333333	2749.605500323125	8376.027	0	16
6503	127.259953333333	2749.69403665125	8468.158	0	16
6503	127.259953333333	2750.607800323125	20667.68	0	784
6503	127.259953333333	2750.69633665125	18187.168	0	16
6503	127.259953333333	2751.69863665125	11339.121	0	16
6503	127.259953333333	2752.612400323125	11967.805	0	0
6503	127.259953333333	2754.6058205054164	18279.41	0	16
6503	127.259953333333	2754.617000323125	517.85443	0	0
6503	127.259953333333	2754.70553665125	6904.376	0	0
6503	127.259953333333	2755.6081205054165	19501.957	0	16
6503	127.259953333333	2755.6193003231247	105.947464	0	0
6503	127.259953333333	2755.70783665125	6617.4805	0	0
6503	127.259953333333	2756.6104205054166	11759.544	0	16
6503	127.259953333333	2787.6261592399997	10005.45	0	16
6503	127.259953333333	2788.6284592399998	5585.445	0	16
6503	127.259953333333	2789.63075924	5206.7876	0	16
6503	127.259953333333	2790.63305924	4353.7075	0	16
6503	127.259953333333	2791.63535924	2067.577	0	16
6503	127.259953333333	2792.6376592399997	8335.666	0	16
6503	127.259953333333	2807.0035255835414	7033.7373	0	16
6503	127.259953333333	2808.0058255835415	9224.474	0	16
6503	127.259953333333	2809.0081255835416	8472.332	0	16
6503	127.259953333333	2810.0104255835413	13967.159	0	784
6503	127.259953333333	2815.0219255835414	33.18532	0	0
6503	127.259953333333	2862.547622979375	12313.393	0	16
6503	127.259953333333	2863.549922979375	12819.82	0	16
6503	127.259953333333	2864.552222979375	8158.0522	0	16
6503	127.259953333333	2865.5545229793747	22684.754	0	784
6503	127.259953333333	2903.4459083960414	9636.408	0	16
6503	127.259953333333	2904.4482083960415	8997.09	0	16
6503	127.259953333333	2905.4505083960416	4543.842	0	16
6503	127.259953333333	2910.117620635625	11106.438	0	16
6503	127.259953333333	2911.119920635625	13215.608	0	16
6503	127.259953333333	2912.122220635625	6140.674	0	16
6503	127.259953333333	2916.131420635625	6332.74	0	0
6503	127.259953333333	2920.350639415781	11697.935	0	16
6503	127.259953333333	2921.3529394157813	8282.158	0	16
6503	127.259953333333	2921.8104172478124	6647.612	0	16
6503	127.259953333333	2922.3552394157814	9395.472	0	16
6503	127.259953333333	2922.8127172478125	2914.6814	0	16
6503	127.259953333333	2923.815017247812	9798.529	0	16
6503	127.259953333333	2925.3621394157813	2340.6858	0	0
6503	127.259953333333	2927.3667394157815	148.80211	0	0
6503	127.259953333333	2957.90062720875	4769.1177	0	16
6503	127.259953333333	2958.90292720875	8673.731	0	16
6503	127.259953333333	2959.90522720875	3396.0403	0	16
6503	127.259953333333	2962.91212720875	15119.48	0	0
6503	127.259953333333	3009.727310479375	7499.02	0	16
6503	127.259953333333	3010.729610479375	8438.502	0	16
6503	127.259953333333	3011.731910479375	6700.3237	0	16
6503	127.259953333333	3012.7342104793747	13794.118	0	784
6503	127.259953333333	3015.1215383659764	8001.707	0	16
6503	127.259953333333	3016.1238383659766	8415.772	0	16
6503	127.259953333333	3017.126138365976	17392.03	0	784
6503	127.259953333333	3017.745710479375	45.879154	0	0
6503	127.259953333333	3018.1284383659763	5959.0454	0	16
6503	127.259953333333	3018.4988869116664	9279.98	0	16
6503	127.259953333333	3019.5011869116665	16666.111	0	16
6503	127.259953333333	3020.5034869116666	7084.451	0	16
6503	127.259953333333	3021.135338365976	527.7361	0	0
6503	127.259953333333	3022.1376383659763	180.66565	0	0
6503	127.259953333333	3023.5103869116665	14419.66	0	0
6503	127.259953333333	3024.1422383659765	15.746784	0	0
6503	127.259953333333	3026.5172869116664	62.292496	0	0
6503	127.259953333333	3043.595779717656	10445.598	0	16
6503	127.259953333333	3044.598079717656	14949.422	0	784
6503	127.259953333333	3045.6003797176563	8408.176	0	16
6503	127.259953333333	3046.602679717656	8150.7144	0	16
6503	127.259953333333	3047.5563278923437	5184.717	0	16
6503	127.259953333333	3048.558627892344	5672.131	0	16
6503	127.259953333333	3049.5609278923434	9723.964	0	16
6503	127.259953333333	3052.5678278923433	8416.396	0	0
6503	127.259953333333	3055.5747278923436	52.246346	0	0
6503	127.259953333333	3091.2434344377084	9776.124	0	784
6503	127.259953333333	3092.2457344377085	5628.952	0	16
6503	127.259953333333	3093.2480344377086	7787.504	0	16
6503	127.259953333333	3096.3681902970834	24017.543	0	784
6503	127.259953333333	3097.3704902970835	11715.0625	0	16
6503	127.259953333333	3098.3727902970836	9777.934	0	16
6503	127.259953333333	3100.2641344377084	13.372313	0	0
6503	127.259953333333	3108.8876974235936	6034.04	0	16
6503	127.259953333333	3108.978019786875	14944.668	0	784
6503	127.259953333333	3109.8899974235937	8022.836	0	16
6503	127.259953333333	3109.980319786875	10764.549	0	16
6503	127.259953333333	3110.892297423594	7422.9995	0	16
6503	127.259953333333	3110.982619786875	9962.828	0	16
6503	127.259953333333	3111.1927414665624	4256.102	0	16
6503	127.259953333333	3111.894597423594	5046.243	0	16
6503	127.259953333333	3112.1950414665625	4455.962	0	16
6503	127.259953333333	3113.1973414665626	14859.141	0	784
6503	127.259953333333	3114.9918197868747	8638.128	0	0
6503	127.259953333333	3116.996419786875	74.26288	0	0
6503	127.259953333333	3117.2065414665626	24663.725	0	0
6503	127.259953333333	3187.245485509531	5902.2153	0	16
6503	127.259953333333	3188.2477855095312	7737.142	0	16
6503	127.259953333333	3189.2500855095313	5583.332	0	16
6503	127.259953333333	3190.2523855095315	13856.562	0	16
6503	127.259953333333	3191.1451742302343	4477.589	0	16
6503	127.259953333333	3192.1474742302344	6047.737	0	16
6503	127.259953333333	3193.1497742302345	6378.57	0	16
6503	127.259953333333	3194.1520742302346	11833.466	0	16
6503	127.259953333333	3196.156674230234	3822.5928	0	0
6503	127.259953333333	3198.161274230234	162.81346	0	16
6503	127.259953333333	3199.163574230234	53.03815	0	16
6503	127.259953333333	3200.1658742302343	15.799728	0	16
6503	127.259953333333	3225.2222799129686	6176.409	0	16
6503	127.259953333333	3226.2245799129687	7416.7524	0	16
6503	127.259953333333	3227.226879912969	7581.0317	0	16
6503	127.259953333333	3229.2314799129686	6922.7217	0	0
6503	127.259953333333	3281.849113536875	2786.9546	0	16
6503	127.259953333333	3282.851413536875	4018.274	0	16
6503	127.259953333333	3283.853713536875	5672.1157	0	16
6503	127.259953333333	3287.8629135368747	6008.783	0	0
6503	127.259953333333	3288.8652135368748	109.38471	0	0
6503	127.259953333333	3291.8626633415624	9599.159	0	16
6503	127.259953333333	3292.8649633415625	4968.5186	0	16
6503	127.259953333333	3293.8672633415626	6819.1665	0	16
6503	127.259953333333	3294.8695633415628	7935.237	0	16
6503	127.259953333333	3298.8787633415623	165.12918	0	0
6503	127.259953333333	3304.5068685661718	8936.351	0	16
6503	127.259953333333	3305.509168566172	20196.045	0	16
6503	127.259953333333	3306.511468566172	15729.046	0	16
6503	127.259953333333	3307.513768566172	13476.08	0	16
6503	127.259953333333	3309.5183685661714	5321.052	0	0
6503	127.259953333333	3318.8291865837496	5162.899	0	16
6503	127.259953333333	3319.8314865837497	4715.4346	0	16
6503	127.259953333333	3320.8337865837498	8070.924	0	16
6503	127.259953333333	3321.83608658375	4881.0615	0	16
6503	127.259953333333	3322.8383865837495	11900.35	0	16
6503	127.259953333333	3324.8429865837497	7215.6084	0	0
6503	127.259953333333	3392.5685140739843	6788.8506	0	16
6503	127.259953333333	3393.5708140739844	6755.7075	0	16
6503	127.259953333333	3394.5731140739845	6276.928	0	16
6503	127.259953333333	3395.4849777946874	5911.433	0	16
6503	127.259953333333	3395.5754140739846	4736.1357	0	16
6503	127.259953333333	3396.4872777946875	13983.995	0	784
6503	127.259953333333	3397.4895777946876	6851.308	0	16
6503	127.259953333333	3398.582314073984	689.1042	0	0
6503	127.259953333333	3399.494177794687	2001.3892	0	0
6503	127.259953333333	3400.330020529062	4265.188	0	16
6503	127.259953333333	3400.586914073984	69.62104	0	0
6503	127.259953333333	3401.332320529062	6563.679	0	16
6503	127.259953333333	3401.5892140739843	21.387749	0	0
6503	127.259953333333	3402.3346205290622	9362.955	0	784
6503	127.259953333333	3402.5010777946873	76.72005	0	0
6503	127.259953333333	3403.3369205290624	6042.295	0	16
6503	127.259953333333	3405.341520529062	6312.112	0	0
6503	127.259953333333	3407.3461205290623	4539.1274	0	0
6503	127.259953333333	3438.209953380625	5882.521	0	16
6503	127.259953333333	3439.212253380625	7248.414	0	16
6503	127.259953333333	3440.214553380625	7840.1177	0	16
6503	127.259953333333	3445.226053380625	69.67731	0	0
6503	127.259953333333	3456.5994797478124	6157.3984	0	16
6503	127.259953333333	3457.6017797478125	3506.8357	0	16
6503	127.259953333333	3458.6040797478126	12243.034	0	784
6503	127.259953333333	3459.2687142204686	11749.96	0	16
6503	127.259953333333	3460.2710142204687	6950.9116	0	16
6503	127.259953333333	3461.273314220469	5954.855	0	16
6503	127.259953333333	3461.610979747812	5613.144	0	0
6503	127.259953333333	3462.613279747812	8121.918	0	0
6503	127.259953333333	3463.277914220468	5657.7495	0	0
6503	127.259953333333	3464.6178797478124	17.10404	0	0
6503	127.259953333333	3466.2848142204684	83.443596	0	0
6503	127.259953333333	3496.616736681406	6811.3657	0	16
6503	127.259953333333	3497.619036681406	7138.0054	0	16
6503	127.259953333333	3498.6213366814063	5157.038	0	16
6503	127.259953333333	3500.6259366814056	9988.018	0	0
6503	127.259953333333	3502.630536681406	8055.2437	0	0
6503	127.259953333333	3503.632836681406	83.75741	0	0
6503	127.259953333333	3508.8377609978124	3220.3762	0	16
6503	127.259953333333	3509.8400609978125	8689.735	0	16
6503	127.259953333333	3510.8423609978126	4498.888	0	16
6503	127.259953333333	3516.856160997813	18.266054	0	0
6503	127.259953333333	3545.70970924	8807.068	0	16
6503	127.259953333333	3546.71200924	8031.1797	0	16
6503	127.259953333333	3547.71430924	3928.333	0	16
6503	127.259953333333	3547.7647629509374	6902.327	0	16
6503	127.259953333333	3548.7670629509375	10262.768	0	784
6503	127.259953333333	3549.7693629509376	4219.4956	0	16
6503	127.259953333333	3550.72120924	4184.218	0	0
6503	127.259953333333	3551.72350924	5759.359	0	0
6503	127.259953333333	3586.3739339958593	10516.896	0	16
6503	127.259953333333	3587.3762339958594	12821.229	0	784
6503	127.259953333333	3588.3785339958595	4033.7295	0	16
6503	127.259953333333	3589.3808339958587	4881.741	0	16
6503	127.259953333333	3592.387733995859	3318.927	0	0
6503	127.259953333333	3594.1536517692966	4104.636	0	16
6503	127.259953333333	3595.1559517692967	3755.538	0	16
6503	127.259953333333	3596.158251769297	20003.104	0	784
6503	127.259953333333	3596.4002609978124	4957.1987	0	16
6503	127.259953333333	3596.47760220875	9674.511	0	16
6503	127.259953333333	3597.160551769297	11985.603	0	16
6503	127.259953333333	3597.4025609978125	7189.805	0	16
6503	127.259953333333	3597.47990220875	4971.1763	0	16
6503	127.259953333333	3598.4048609978126	4743.0273	0	16
6503	127.259953333333	3598.48220220875	12055.589	0	16
6503	127.259953333333	3599.1651517692962	4732.897	0	0
6503	127.259953333333	3599.48450220875	7453.5215	0	16
6503	127.259953333333	3600.1674517692963	1139.8654	0	0
6503	127.259953333333	3601.355949474375	11839.578	0	16
6503	127.259953333333	3602.1720517692966	154.80182	0	0
6503	127.259953333333	3602.358249474375	6183.8867	0	16
6503	127.259953333333	3603.360549474375	14885.262	0	784
6503	127.259953333333	3603.4163609978127	76.9984	0	0
6503	127.259953333333	3604.1766517692963	14.59205	0	0
6503	127.259953333333	3606.709508849375	5464.1978	0	16
6503	127.259953333333	3607.3697494743747	378.65723	0	0
6503	127.259953333333	3607.7118088493753	5529.015	0	16
6503	127.259953333333	3608.7141088493754	3941.1902	0	16
6503	127.259953333333	3609.7164088493746	4340.9443	0	16
6503	127.259953333333	3610.376649474374	12.567011	0	0
6503	127.259953333333	3610.7187088493747	1410.47	0	16
6503	127.259953333333	3619.1166708122655	3825.8528	0	16
6503	127.259953333333	3620.1189708122656	4832.969	0	16
6503	127.259953333333	3621.1212708122657	8612.171	0	16
6503	127.259953333333	3622.194518615	6872.318	0	16
6503	127.259953333333	3623.196818615	4237.587	0	16
6503	127.259953333333	3624.1991186150003	11278.277	0	16
6503	127.259953333333	3625.2014186150004	4916.824	0	16
6503	127.259953333333	3625.3734055290624	3641.2651	0	16
6503	127.259953333333	3626.203718615	6086.969	0	16
6503	127.259953333333	3626.3757055290625	8583.741	0	16
6503	127.259953333333	3627.3780055290626	4917.632	0	16
6503	127.259953333333	3628.1373708122655	30.812065	0	0
6503	127.259953333333	3629.3772469654687	3113.0776	0	16
6503	127.259953333333	3629.3826055290624	2295.9631	0	16
6503	127.259953333333	3630.3795469654688	5850.3525	0	16
6503	127.259953333333	3630.3849055290625	1205.0231	0	16
6503	127.259953333333	3631.381846965469	3223.7576	0	16
6503	127.259953333333	3631.3872055290626	320.54968	0	16
6503	127.259953333333	3632.3841469654685	3010.9854	0	16
6503	127.259953333333	3632.3895055290627	69.588524	0	16
6503	127.259953333333	3633.391805529063	22.4077	0	16
6503	127.259953333333	3639.264411241953	9075.147	0	16
6503	127.259953333333	3640.266711241953	5896.9644	0	16
6503	127.259953333333	3641.269011241953	15580.396	0	784
6503	127.259953333333	3643.2736112419525	5473.461	0	0
6503	127.259953333333	3653.75477252125	3526.1455	0	16
6503	127.259953333333	3654.75707252125	4614.293	0	16
6503	127.259953333333	3655.75937252125	9446.609	0	16
6503	127.259953333333	3656.76167252125	12455.587	0	784
6503	127.259953333333	3659.76857252125	6638.595	0	0
6503	127.259953333333	3660.77087252125	12923.353	0	0
6503	127.259953333333	3695.4122238884374	8804.659	0	16
6503	127.259953333333	3696.4145238884375	8854.525	0	16
6503	127.259953333333	3697.4168238884376	8635.581	0	16
6503	127.259953333333	3701.426023888437	14976.593	0	0
6503	127.259953333333	3708.4482918873437	5235.2026	0	16
6503	127.259953333333	3709.4505918873438	3486.3613	0	16
6503	127.259953333333	3710.452891887344	11147.32	0	784
6503	127.259953333333	3711.4551918873435	7343.6606	0	16
6503	127.259953333333	3712.272594786875	5050.9097	0	16
6503	127.259953333333	3713.274894786875	5896.149	0	16
6503	127.259953333333	3714.277194786875	6073.234	0	16
6503	127.259953333333	3715.279494786875	7092.5767	0	16
6503	127.259953333333	3715.4626389275	5347.836	0	16
6503	127.259953333333	3716.2817947868743	5220.144	0	16
6503	127.259953333333	3716.4649389275	9680.719	0	16
6503	127.259953333333	3717.4672389275	4723.229	0	16
6503	127.259953333333	3718.2863947868746	5269.5425	0	0
6503	127.259953333333	3719.8299553964584	3914.1418	0	16
6503	127.259953333333	3719.9100335214584	6747.843	0	16
6503	127.259953333333	3720.8322553964585	2319.9248	0	16
6503	127.259953333333	3720.9123335214585	7040.254	0	16
6503	127.259953333333	3721.834555396458	3094.436	0	16
6503	127.259953333333	3721.914633521458	5376.4526	0	16
6503	127.259953333333	3725.923833521458	3865.315	0	0
6503	127.259953333333	3727.8483553964584	16.960667	0	0
6503	127.259953333333	3732.0833344353123	6590.2007	0	0
6503	127.259953333333	3734.0879344353125	6690.354	0	16
6503	127.259953333333	3734.3767110954686	7419.446	0	16
6503	127.259953333333	3735.0902344353126	5929.8423	0	16
6503	127.259953333333	3735.3790110954687	9052.707	0	16
6503	127.259953333333	3736.092534435312	3670.5945	0	16
6503	127.259953333333	3736.381311095469	6328.9023	0	16
6503	127.259953333333	3737.094834435312	1906.0526	0	16
6503	127.259953333333	3737.383611095468	6876.9453	0	16
6503	127.259953333333	3739.099434435312	2068.1306	0	0
6503	127.259953333333	3739.3882110954683	9153.271	0	0
6503	127.259953333333	3740.101734435312	123.58026	0	0
6503	127.259953333333	3741.1040344353123	40.670734	0	0
6503	127.259953333333	3745.5214302849217	5946.5376	0	16
6503	127.259953333333	3746.523730284922	11268.985	0	784
6503	127.259953333333	3747.526030284922	2315.812	0	16
6503	127.259953333333	3749.5306302849212	7166.707	0	0
6503	127.259953333333	3761.8519066985414	6243.092	0	16
6503	127.259953333333	3762.8542066985415	4647.3706	0	16
6503	127.259953333333	3763.8565066985416	2598.724	0	16
6503	127.259953333333	3764.8588066985412	3859.729	0	16
6503	127.259953333333	3768.868006698541	2583.1594	0	0
6503	127.259953333333	3770.040031505625	6297.3438	0	16
6503	127.259953333333	3771.042331505625	4281.851	0	16
6503	127.259953333333	3771.633336974375	5116.668	0	16
6503	127.259953333333	3772.044631505625	6574.711	0	16
6503	127.259953333333	3772.6356369743753	8546.053	0	784
6503	127.259953333333	3773.6379369743754	5082.3667	0	16
6503	127.259953333333	3774.0492315056244	1325.7283	0	0
6503	127.259953333333	3774.6402369743755	7755.6807	0	16
6503	127.259953333333	3775.6425369743747	4880.8687	0	16
6503	127.259953333333	3776.0538315056247	7572.8027	0	0
6503	127.259953333333	3777.647136974375	11235.429	0	0
6503	127.259953333333	3777.6893303964584	4674.0513	0	16
6503	127.259953333333	3778.058431505625	29.026258	0	0
6503	127.259953333333	3778.6916303964585	4605.705	0	16
6503	127.259953333333	3779.693930396458	2183.0303	0	16
6503	127.259953333333	3780.6540369743752	44.99349	0	0
6503	127.259953333333	3781.6985303964584	3857.5535	0	0
6503	127.259953333333	3785.7077303964584	20.296728	0	0
6503	127.259953333333	3796.0584641228124	4287.389	0	16
6503	127.259953333333	3797.0607641228125	14631.362	0	784
6503	127.259953333333	3798.0630641228126	9884.961	0	16
6503	127.259953333333	3805.0791641228125	15.882456	0	0
6503	127.259953333333	3809.7306270134377	6275.2417	0	16
6503	127.259953333333	3810.732927013438	10422.833	0	784
6503	127.259953333333	3811.735227013438	8028.4297	0	16
6503	127.259953333333	3812.737527013438	9283.473	0	16
6503	127.259953333333	3813.739827013437	9963.164	0	16
6503	127.259953333333	3819.753627013437	18.45358	0	0
6503	127.259953333333	3836.542101622812	26837.99	3392	112
6503	127.259953333333	3837.544401622812	42377.77	3392	112
6503	127.259953333333	3838.546701622812	61852.684	3392	880
6503	127.259953333333	3839.5490016228123	36716.656	3392	112
6503	127.259953333333	3840.551301622812	23153.594	3392	112
6503	127.259953333333	3867.3743820915624	8021.326	0	16
6503	127.259953333333	3868.3766820915625	5857.3647	0	16
6503	127.259953333333	3869.3789820915626	2746.0667	0	16
6503	127.259953333333	3885.8401729118746	8150.017	0	16
6503	127.259953333333	3886.8424729118747	5768.6714	0	16
6503	127.259953333333	3887.8447729118748	10462.882	0	16
6503	127.259953333333	3888.847072911875	7192.73	0	16
6503	127.259953333333	3889.1732102165624	14717.293	0	16
6503	127.259953333333	3889.8493729118745	14995.477	0	16
6503	127.259953333333	3890.1755102165625	8420.853	0	16
6503	127.259953333333	3891.1778102165626	6426.7075	0	16
6503	127.259953333333	3893.858572911875	168.9123	0	0
6503	127.259953333333	3895.8631729118742	17.649878	0	0
6503	127.259953333333	3920.4870191985415	5670.503	0	16
6503	127.259953333333	3921.4893191985416	2664.7793	0	16
6503	127.259953333333	3922.4916191985412	4191.584	0	16
6503	127.259953333333	3927.5031191985413	102.80958	0	0
6503	127.259953333333	3935.01097877125	6241.697	0	0
6503	127.259953333333	3936.01327877125	7821.433	0	0
6503	127.259953333333	3938.01787877125	4662.722	0	0
6503	127.259953333333	3957.5943596933334	12881.431	1	816
6503	127.259953333333	3958.5966596933335	3750.5315	1	48
6503	127.259953333333	3959.598959693333	4296.7095	1	48
6503	127.259953333333	3975.1087639902084	4023.5688	0	16
6503	127.259953333333	3976.1110639902085	5658.51	0	16
6503	127.259953333333	3977.113363990208	3203.213	0	16
6503	127.259953333333	3981.122563990208	4589.32	0	0
6503	127.259953333333	3983.1271639902084	28.454	0	0
6503	127.259953333333	3984.5570875579165	3756.0789	0	16
6503	127.259953333333	3985.5593875579166	3060.6677	0	16
6503	127.259953333333	3986.5616875579162	6395.3916	0	784
6503	127.259953333333	3993.6900628183334	2416.0337	0	0
6503	127.259953333333	3995.694662818333	5240.4272	0	0
6503	127.259953333333	4008.241203380625	12651.937	0	16
6503	127.259953333333	4008.81761939625	4805.9585	0	16
6503	127.259953333333	4009.243503380625	4068.4172	0	16
6503	127.259953333333	4009.81991939625	15493.081	0	16
6503	127.259953333333	4010.245803380625	19835.818	0	784
6503	127.259953333333	4010.82221939625	6976.8584	0	16
6503	127.259953333333	4013.8291193962496	7155.9126	0	0
6503	127.259953333333	4014.2550033806247	8994.733	0	0
6503	127.259953333333	4015.8337193962498	151.05673	0	0
6503	127.259953333333	4017.838319396249	16.263445	0	0
6503	127.259953333333	4019.8428879509374	6416.421	0	16
6503	127.259953333333	4020.8451879509375	5133.9053	0	16
6503	127.259953333333	4021.8474879509376	8094.985	0	16
6503	127.259953333333	4025.856687950937	2240.4287	0	0
6503	127.259953333333	4037.351167882578	5412.465	0	16
6503	127.259953333333	4038.353467882578	8053.317	0	16
6503	127.259953333333	4039.355767882578	7826.7124	0	16
6503	127.259953333333	4040.3580678825774	12408.122	0	784
6503	127.259953333333	4043.3649678825777	5296.6694	0	0
6503	127.259953333333	4044.367267882578	178.29492	0	0
6503	127.259953333333	4045.369567882578	61.378098	0	0
6503	127.259953333333	4051.1118185173436	9155.497	0	16
6503	127.259953333333	4052.1141185173437	17203.031	0	16
6503	127.259953333333	4053.116418517344	18114.273	0	16
6503	127.259953333333	4054.118718517343	11407.208	0	16
6503	127.259953333333	4055.2457039665624	4622.8643	0	16
6503	127.259953333333	4056.2480039665625	8822.374	0	16
6503	127.259953333333	4057.2503039665626	7258.278	0	16
6503	127.259953333333	4059.1302185173436	115.446754	0	16
6503	127.259953333333	4059.254903966562	5870.2246	0	0
6503	127.259953333333	4060.132518517343	36.833862	0	16
6503	127.259953333333	4061.1348185173433	10.903041	0	16
6503	127.259953333333	4061.259503966562	456.75412	0	16
6503	127.259953333333	4062.261803966562	173.71254	0	16
6503	127.259953333333	4063.2641039665623	60.27268	0	16
6503	127.259953333333	4065.5810408131247	2556.2173	0	16
6503	127.259953333333	4066.583340813125	2783.6855	0	16
6503	127.259953333333	4067.585640813125	5116.609	0	16
6503	127.259953333333	4068.5879408131245	4870.7944	0	16
6503	127.259953333333	4069.5902408131246	5491.8345	0	16
6503	127.259953333333	4073.1973870370834	5634.383	0	16
6503	127.259953333333	4073.399341692031	4813.3794	0	16
6503	127.259953333333	4074.1996870370835	2611.073	0	16
6503	127.259953333333	4074.4016416920313	6290.6807	0	16
6503	127.259953333333	4075.201987037083	6987.321	0	16
6503	127.259953333333	4075.403941692031	4073.6997	0	16
6503	127.259953333333	4075.604040813125	12.479378	0	0
6503	127.259953333333	4076.406241692031	4540.024	0	16
6503	127.259953333333	4079.211187037083	818.72015	0	0
6503	127.259953333333	4081.2157870370834	36.757004	0	0
6503	127.259953333333	4082.420041692031	15.077082	0	0
6503	127.259953333333	4087.8785775017186	4102.045	0	16
6503	127.259953333333	4088.8808775017187	8630.335	0	16
6503	127.259953333333	4089.883177501719	6193.7676	0	16
6503	127.259953333333	4091.887777501718	3694.6272	0	0
6503	127.259953333333	4094.8946775017184	149.72571	0	0
6503	127.259953333333	4096.899277501718	16.819292	0	0
6503	127.259953333333	4118.639249537083	42881.27	0	16
6503	127.259953333333	4118.63936470875	65039.312	633	112
6503	127.259953333333	4119.64166470875	177789.77	633	112
6503	127.259953333333	4120.64396470875	248028.95	633	112
6503	127.259953333333	4121.64626470875	189125.9	633	112
6503	127.259953333333	4122.648564708749	97329.195	633	112
6503	127.259953333333	4123.650864708749	35313.254	633	112
6503	127.259953333333	4124.6531647087495	35241.246	633	112
6503	127.259953333333	4125.65546470875	5657.563	633	112
6503	127.259953333333	4126.65776470875	5075.5312	0	48
6503	127.259953333333	4130.666964708749	41.741055	0	0
6503	127.259953333333	4135.666342247812	22692.816	3076	112
6503	127.259953333333	4136.668642247812	27688.902	3076	112
6503	127.259953333333	4137.6709422478125	28926.871	3076	112
6503	127.259953333333	4138.673242247813	17718.879	3076	112
6503	127.259953333333	4139.675542247812	16819.1	3076	112
6503	127.259953333333	4140.149891008437	6172.0366	0	16
6503	127.259953333333	4140.677842247812	10498.772	3076	112
6503	127.259953333333	4141.1521910084375	5080.0015	0	16
6503	127.259953333333	4141.680142247812	13551.4375	3076	112
6503	127.259953333333	4142.154491008438	4212.7944	0	16
6503	127.259953333333	4143.156791008438	6706.715	0	16
6503	127.259953333333	4144.687042247812	239.74838	0	0
6503	127.259953333333	4145.393058849375	6536.4863	0	16
6503	127.259953333333	4146.163691008437	337.98102	0	0
6503	127.259953333333	4146.395358849375	6702.984	0	16
6503	127.259953333333	4147.165991008437	130.92262	0	0
6503	127.259953333333	4147.397658849375	7081.7515	0	784
6503	127.259953333333	4149.1684810475	6446.5	0	16
6503	127.259953333333	4149.170591008437	15.107177	0	0
6503	127.259953333333	4150.1707810475	3397.6633	0	16
6503	127.259953333333	4151.1730810475	10166.781	0	784
6503	127.259953333333	4153.177681047499	7847.251	0	0
6503	127.259953333333	4155.1822810475	3073.447	0	0
6503	127.259953333333	4157.178093029062	5432.0254	0	16
6503	127.259953333333	4158.1803930290625	6713.184	0	16
6503	127.259953333333	4159.182693029063	5407.1763	0	16
6503	127.259953333333	4162.189593029062	3570.9067	0	0
6503	127.259953333333	4163.191893029062	1760.663	0	0
6503	127.259953333333	4166.198793029062	20.072851	0	0
6503	127.259953333333	4191.256469068333	4808.3193	0	16
6503	127.259953333333	4192.258769068333	3604.6428	0	16
6503	127.259953333333	4193.261069068333	5270.4053	0	784
6503	127.259953333333	4196.267969068333	3339.4187	0	0
6503	127.259953333333	4226.717956115001	5300.778	0	16
6503	127.259953333333	4227.720256115001	7024.531	0	16
6503	127.259953333333	4228.722556115001	7545.543	0	16
6503	127.259953333333	4229.724856115001	7948.0757	0	16
6503	127.259953333333	4230.727156115001	12438.392	0	784
6503	127.259953333333	4232.731756115001	8222.478	0	0
6503	127.259953333333	4233.734056115001	12466.59	0	0
6503	127.259953333333	4236.658362657969	13670.079	1399	112
6503	127.259953333333	4237.660662657969	5631.057	1399	112
6503	127.259953333333	4238.662962657969	3482.217	1399	112
6503	127.259953333333	4240.667562657968	6632.058	0	0
6503	127.259953333333	4262.024690831797	12100.879	0	16
6503	127.259953333333	4263.026990831797	8654.754	0	16
6503	127.259953333333	4264.029290831797	5616.501	0	16
6503	127.259953333333	4265.031590831796	7717.7915	0	16
6503	127.259953333333	4268.0384908317965	14643.453	0	0
6503	127.259953333333	4271.045390831796	27.506584	0	0
6503	127.259953333333	4280.691515685312	17110.025	1393	112
6503	127.259953333333	4281.693815685312	31307.627	1393	112
6503	127.259953333333	4282.696115685312	37636.883	1393	112
6503	127.259953333333	4283.698415685312	44092.18	0	16
6503	127.259953333333	4284.700715685312	11207.116	1393	112
6503	127.259953333333	4289.720395695937	117.03876	0	0
6503	127.259953333333	4313.818457872812	4962.5615	0	0
6503	127.259953333333	4314.8207578728125	7240.6245	0	0
6503	127.259953333333	4317.388053966562	16960.07	0	784
6503	127.259953333333	4317.827657872812	6346.4243	0	0
6503	127.259953333333	4318.3903539665625	6669.727	0	16
6503	127.259953333333	4319.392653966563	11858.656	0	16
6503	127.259953333333	4322.399553966562	10124.429	0	0
6503	127.259953333333	4380.896124404479	7155.8125	0	16
6503	127.259953333333	4381.233910735	3481.011	0	16
6503	127.259953333333	4381.89842440448	5316.705	0	16
6503	127.259953333333	4382.236210735	6989.127	0	16
6503	127.259953333333	4382.900724404479	3856.489	0	16
6503	127.259953333333	4383.238510735	3713.9807	0	16
6503	127.259953333333	4385.243110734999	3883.7017	0	0
6503	127.259953333333	4386.2454107349995	3178.3247	0	0
6503	127.259953333333	4406.2432109930205	3808.3997	0	16
6503	127.259953333333	4407.245510993021	2540.8699	0	16
6503	127.259953333333	4408.24781099302	4348.251	0	784
6503	127.259953333333	4414.437458651667	5821.438	0	784
6503	127.259953333333	4415.439758651667	3529.865	0	16
6503	127.259953333333	4416.442058651667	3879.2769	0	16
6503	127.259953333333	4418.371703443333	3418.819	0	0
6503	127.259953333333	4419.374003443333	1218.825	0	0
6503	127.259953333333	4427.392403443333	16.53685	0	0
6503	127.259953333333	4440.013781310312	13983.782	0	16
6503	127.259953333333	4441.016081310312	27838.781	0	16
6503	127.259953333333	4442.018381310312	31554.842	3749	112
6503	127.259953333333	4443.020681310312	50595.465	3749	112
6503	127.259953333333	4444.022981310312	37123.027	3749	112
6503	127.259953333333	4481.754052336562	3644.379	0	16
6503	127.259953333333	4482.7563523365625	12545.507	0	784
6503	127.259953333333	4483.758652336563	5694.586	0	16
6503	127.259953333333	4484.252562818333	12096.068	0	16
6503	127.259953333333	4485.254862818333	6806.542	0	16
6503	127.259953333333	4485.763252336562	7225.3574	0	0
6503	127.259953333333	4486.257162818333	3677.1082	0	16
6503	127.259953333333	4486.533593352187	6507.4355	0	16
6503	127.259953333333	4486.765552336562	8442.07	0	0
6503	127.259953333333	4487.5358933521875	4912.354	0	16
6503	127.259953333333	4488.538193352188	3302.9023	0	16
6503	127.259953333333	4490.266362818333	5161.8926	0	0
6503	127.259953333333	4490.542793352187	3483.5579	0	0
6503	127.259953333333	4493.273262818333	25.850655	0	0
6503	127.259953333333	4495.554293352187	20.075315	0	0
6503	127.259953333333	4501.281971086562	4667.784	0	0
6503	127.259953333333	4502.2842710865625	5839.108	0	0
6503	127.259953333333	4504.288871086563	3783.617	0	0
6503	127.259953333333	4511.061644849583	4769.0938	0	16
6503	127.259953333333	4512.063944849583	6441.247	0	16
6503	127.259953333333	4513.066244849583	5549.9126	0	16
6503	127.259953333333	4517.075444849583	1219.7648	0	0
6503	127.259953333333	4591.21584432875	9544.248	0	16
6503	127.259953333333	4591.396931307917	6999.632	0	16
6503	127.259953333333	4591.661742505833	6177.089	0	16
6503	127.259953333333	4592.21814432875	4275.007	0	16
6503	127.259953333333	4592.399231307917	4749.0977	0	16
6503	127.259953333333	4592.664042505833	4396.1357	0	16
6503	127.259953333333	4593.22044432875	7242.025	0	16
6503	127.259953333333	4593.401531307917	4724.8843	0	16
6503	127.259953333333	4593.666342505833	5968.465	0	16
6503	127.259953333333	4595.225044328749	4630.4077	0	0
6503	127.259953333333	4621.538232024062	9760.541	0	16
6503	127.259953333333	4622.096362167292	12208.402	0	784
6503	127.259953333333	4622.5405320240625	1261.0588	0	16
6503	127.259953333333	4622.7647591725	7947.795	0	16
6503	127.259953333333	4623.098662167292	2564.837	0	16
6503	127.259953333333	4623.542832024063	5615.411	0	16
6503	127.259953333333	4623.7670591725	3274.035	0	16
6503	127.259953333333	4624.100962167292	5425.4766	0	16
6503	127.259953333333	4624.7693591725	3848.5664	0	16
6503	127.259953333333	4625.103262167292	5067.202	0	16
6503	127.259953333333	4625.547432024062	3913.9583	0	0
6503	127.259953333333	4625.7716591725	4275.3496	0	16
6503	127.259953333333	4626.105562167292	3721.8472	0	16
6503	127.259953333333	4627.107862167291	2270.4067	0	16
6503	127.259953333333	4627.552032024062	4909.794	0	0
6503	127.259953333333	4627.7762591724995	3085.2422	0	0
6503	127.259953333333	4629.7808591725	474.73856	0	0
6503	127.259953333333	4630.558932024062	27.578434	0	0
6503	127.259953333333	4633.121662167292	10.146453	0	0
6503	127.259953333333	4643.79711158375	8226.098	0	16
6503	127.259953333333	4644.79941158375	8193.483	0	16
6503	127.259953333333	4645.80171158375	9262.056	0	16
6503	127.259953333333	4671.956013339167	5693.0015	0	16
6503	127.259953333333	4672.958313339167	8262.675	0	16
6503	127.259953333333	4673.960613339167	9835.885	0	16
6503	127.259953333333	4678.972113339167	4035.7996	0	0
6503	127.259953333333	4680.79471776625	4183.6396	0	16
6503	127.259953333333	4680.976713339167	47.229134	0	0
6503	127.259953333333	4681.79701776625	3520.887	0	16
6503	127.259953333333	4682.79931776625	6698.0874	0	16
6503	127.259953333333	4683.80161776625	3507.695	0	16
6503	127.259953333333	4687.148063732187	6162.651	0	16
6503	127.259953333333	4688.0303450425	2216.1455	0	16
6503	127.259953333333	4688.1503637321875	6077.7476	0	16
6503	127.259953333333	4688.81311776625	84.068405	0	0
6503	127.259953333333	4689.0326450425	4561.3413	0	16
6503	127.259953333333	4689.152663732188	18031.258	0	784
6503	127.259953333333	4690.000390227187	5517.1196	0	16
6503	127.259953333333	4690.034945042499	3228.815	0	16
6503	127.259953333333	4691.0026902271875	4477.2646	0	16
6503	127.259953333333	4691.030876232187	5628.7446	0	16
6503	127.259953333333	4691.157263732187	5921.8374	0	0
6503	127.259953333333	4692.004990227188	3565.7195	0	16
6503	127.259953333333	4692.0331762321875	4015.9297	0	16
6503	127.259953333333	4692.039545042499	8290.708	0	16
6503	127.259953333333	4693.035476232188	6282.9956	0	16
6503	127.259953333333	4694.009590227187	7780.2725	0	0
6503	127.259953333333	4695.0464450425	3198.0781	0	0
6503	127.259953333333	4697.171063732187	17.682999	0	0
6503	127.259953333333	4700.469232141249	4496.985	0	16
6503	127.259953333333	4701.47153214125	3851.5078	0	16
6503	127.259953333333	4702.47383214125	6100.1494	0	16
6503	127.259953333333	4704.478432141249	2097.895	0	16
6503	127.259953333333	4704.486631633437	1658.6575	0	16
6503	127.259953333333	4705.480732141249	1121.2395	0	16
6503	127.259953333333	4705.4889316334375	3195.3171	0	16
6503	127.259953333333	4706.483032141249	793.5347	0	16
6503	127.259953333333	4706.491231633438	5646.268	0	16
6503	127.259953333333	4709.498131633437	7006.699	0	0
6503	127.259953333333	4712.505031633437	71.9979	0	0
6503	127.259953333333	4794.211384432917	4314.1704	0	16
6503	127.259953333333	4795.213684432917	7910.6206	0	784
6503	127.259953333333	4796.215984432917	6348.761	0	16
6503	127.259953333333	4804.234384432917	13.2180395	0	0
6503	127.259953333333	4818.894102336562	3872.8718	0	16
6503	127.259953333333	4819.0280841725	3554.6487	0	16
6503	127.259953333333	4819.8964023365625	4527.368	0	16
6503	127.259953333333	4820.0303841725	4759.098	0	16
6503	127.259953333333	4820.898702336563	3916.1694	0	16
6503	127.259953333333	4821.0326841725	6777.5635	0	16
6503	127.259953333333	4822.0349841725	8966.184	0	16
6503	127.259953333333	4823.0372841725	2912.5813	0	16
6503	127.259953333333	4823.905602336562	11187.884	0	0
6503	127.259953333333	4826.006773235	1378.1412	0	16
6503	127.259953333333	4827.009073235	6757.7334	0	16
6503	127.259953333333	4827.0464841725	594.12445	0	0
6503	127.259953333333	4827.914802336562	31.038715	0	0
6503	127.259953333333	4828.011373235	6389.0747	0	16
6503	127.259953333333	4828.0487841725	123.68382	0	0
6503	127.259953333333	4829.013673235	5338.2944	0	16
6503	127.259953333333	4830.0533841725	15.032566	0	0
6503	127.259953333333	4836.029773235	37.029057	0	0
6503	127.259953333333	4866.56487870375	6975.1143	0	784
6503	127.259953333333	4867.56717870375	6644.3213	0	16
6503	127.259953333333	4868.56947870375	6764.0005	0	16
6503	127.259953333333	4871.5763787037495	7414.674	0	0
6503	127.259953333333	4875.58557870375	46.630844	0	0
6503	127.259953333333	4877.008415294687	10310.301	0	784
6503	127.259953333333	4878.0107152946875	4838.4946	0	16
6503	127.259953333333	4879.013015294688	7387.429	0	16
6503	127.259953333333	4879.946521867812	2744.3535	0	16
6503	127.259953333333	4880.9488218678125	6477.401	0	16
6503	127.259953333333	4881.951121867813	10664.501	0	784
6503	127.259953333333	4882.953421867813	5865.5645	0	16
6503	127.259953333333	4908.128078145714	54460.47	388	112
6503	127.259953333333	4909.1303781457145	110474.695	388	112
6503	127.259953333333	4910.132678145715	188074.22	388	112
6503	127.259953333333	4911.134978145715	212085.31	388	112
6503	127.259953333333	4912.137278145715	118315.73	388	112
6503	127.259953333333	4913.139578145714	60128.59	388	112
6503	127.259953333333	4914.141878145714	46561.094	388	112
6503	127.259953333333	4914.144202208749	2157.293	0	16
6503	127.259953333333	4914.146348200052	2391.7139	0	16
6503	127.259953333333	4915.144178145714	20472.635	388	112
6503	127.259953333333	4915.14650220875	7057.231	0	16
6503	127.259953333333	4915.148648200052	3725.9521	0	16
6503	127.259953333333	4915.150076390156	579.1535	0	16
6503	127.259953333333	4916.146478145714	6655.809	388	112
6503	127.259953333333	4916.150948200051	3898.8542	0	16
6503	127.259953333333	4916.152376390156	327.54498	0	16
6503	127.259953333333	4919.912680138437	6661.928	5777	112
6503	127.259953333333	4920.914980138437	6020.4526	5777	112
6503	127.259953333333	4921.9172801384375	5383.5825	0	16
6503	127.259953333333	4921.939441789687	10341.023	5777	112
6503	127.259953333333	4922.919580138437	6180.4062	0	16
6503	127.259953333333	4922.9417417896875	10771.656	5777	112
6503	127.259953333333	4923.167048200052	24.713587	0	0
6503	127.259953333333	4923.921880138437	6863.6855	0	16
6503	127.259953333333	4923.944041789688	7504.667	5777	112
6503	127.259953333333	4924.122916315357	9656.512	0	16
6503	127.259953333333	4924.924180138437	6789.234	5777	112
6503	127.259953333333	4924.946341789688	4151.342	0	16
6503	127.259953333333	4925.125216315357	17130.502	0	48
6503	127.259953333333	4926.127516315357	31284.871	0	16
6503	127.259953333333	4926.136612325938	17520.84	0	16
6503	127.259953333333	4927.129816315357	19993.865	0	16
6503	127.259953333333	4927.138912325938	11269.486	0	16
6503	127.259953333333	4928.132116315357	13924.587	0	48
6503	127.259953333333	4928.141212325938	17719.916	0	16
6503	127.259953333333	4929.134416315356	6597.6245	0	16
6503	127.259953333333	4929.143512325937	12489.164	0	16
6503	127.259953333333	4930.136716315356	5444.845	0	16
6503	127.259953333333	4931.1390163153565	2928.4749	0	16
6503	127.259953333333	4931.148112325937	7599.6855	0	16
6503	127.259953333333	4931.962441789688	23.579256	0	0
6503	127.259953333333	4933.143616315357	455.0732	0	0
6503	127.259953333333	4948.844631077656	2352.267	0	16
6503	127.259953333333	4949.846931077656	1849.5592	0	16
6503	127.259953333333	4950.8492310776555	6031.679	0	16
6503	127.259953333333	4954.1978974235935	14578.479	2128	112
6503	127.259953333333	4954.858431077656	2307.8667	0	0
6503	127.259953333333	4955.200197423594	33634.348	2128	112
6503	127.259953333333	4955.860731077656	3290.4226	0	0
6503	127.259953333333	4956.202497423594	38937.81	2128	112
6503	127.259953333333	4957.204797423593	20917.412	2128	112
6503	127.259953333333	4958.207097423593	11738.445	2128	112
6503	127.259953333333	4959.209397423593	16804.281	2128	112
6503	127.259953333333	4960.197652297499	5329.271	2128	112
6503	127.259953333333	4977.957140685312	20277.945	0	784
6503	127.259953333333	4978.959440685312	8450.97	0	16
6503	127.259953333333	4979.961740685312	5153.574	0	16
6503	127.259953333333	4980.964040685312	7659.557	0	16
6503	127.259953333333	4981.966340685312	11998.632	0	784
6503	127.259953333333	5032.512659651875	2921.871	0	16
6503	127.259953333333	5033.514959651875	3670.308	0	16
6503	127.259953333333	5034.517259651875	2721.6155	0	16
6503	127.259953333333	5035.519559651875	3687.4238	0	16
6503	127.259953333333	5037.524159651875	3878.9458	0	0
6503	127.259953333333	5044.656833000625	1518.3961	0	0
6503	127.259953333333	5046.661433000625	5794.022	0	16
6503	127.259953333333	5047.663733000625	4097.536	0	16
6503	127.259953333333	5048.666033000625	5631.4077	0	16
6503	127.259953333333	5052.675233000625	293.11148	0	0
6503	127.259953333333	5133.736560930312	3381.1646	0	0
6503	127.259953333333	5134.7388609303125	3799.2566	0	0
6503	127.259953333333	5136.217854710469	1514.9474	0	0
6503	127.259953333333	5136.743460930313	3228.9229	0	0
6503	127.259953333333	5138.222454710469	4295.4995	0	16
6503	127.259953333333	5139.224754710469	5377.6143	0	16
6503	127.259953333333	5140.227054710469	3228.5886	0	16
6503	127.259953333333	5140.27008276625	3459.0754	0	16
6503	127.259953333333	5141.27238276625	6391.3135	0	16
6503	127.259953333333	5142.27468276625	6355.9453	0	16
6503	127.259953333333	5143.2769827662505	5866.263	0	16
6503	127.259953333333	5143.759560930313	14.793212	0	0
6503	127.259953333333	5144.2362547104685	2721.1445	0	0
6503	127.259953333333	5145.28158276625	7287.627	0	16
6503	127.259953333333	5146.28388276625	3646.5376	0	16
6503	127.259953333333	5147.243154710469	14.7270775	0	0
6503	127.259953333333	5147.28618276625	10940.433	0	16
6503	127.259953333333	5149.29078276625	67.12137	0	0
6503	127.259953333333	5177.361905787083	10144.043	2832	112
6503	127.259953333333	5178.364205787083	13547.963	2832	112
6503	127.259953333333	5178.370693089375	11842.078	0	16
6503	127.259953333333	5179.366505787083	7282.914	2832	112
6503	127.259953333333	5179.372993089375	6061.949	0	16
6503	127.259953333333	5180.368805787083	11450.649	2832	112
6503	127.259953333333	5180.375293089375	6131.259	0	16
6503	127.259953333333	5181.371105787082	14067.962	2832	112
6503	127.259953333333	5181.375077201562	1741.4647	0	16
6503	127.259953333333	5182.373405787082	5253.52	2832	112
6503	127.259953333333	5183.379677201562	1883.8033	2832	112
6503	127.259953333333	5184.384493089375	342.5566	0	16
6503	127.259953333333	5185.380305787083	387.32965	0	16
6503	127.259953333333	5185.386793089375	141.71367	0	16
6503	127.259953333333	5187.384905787083	52.1828	0	0
6503	127.259953333333	5189.5180003834375	3117.6226	0	16
6503	127.259953333333	5190.520300383438	5365.75	0	16
6503	127.259953333333	5191.522600383438	12083.39	0	784
6503	127.259953333333	5195.531800383437	864.2001	0	0
6503	127.259953333333	5203.28603098	4371.3174	0	0
6503	127.259953333333	5205.29063098	3533.9539	0	16
6503	127.259953333333	5206.29293098	3692.8647	0	16
6503	127.259953333333	5207.29523098	3809.6353	0	16
6503	127.259953333333	5211.30443098	4310.5254	0	0
6503	127.259953333333	5212.808251555312	5717.0703	0	16
6503	127.259953333333	5213.8105515553125	5137.2173	0	16
6503	127.259953333333	5214.31133098	13.265181	0	0
6503	127.259953333333	5214.812851555313	3662.9656	0	16
6503	127.259953333333	5216.817451555312	5550.5107	0	0
6503	127.259953333333	5217.819751555312	7925.2896	0	0
6503	127.259953333333	5277.506435276875	6089.222	0	16
6503	127.259953333333	5278.273583586562	3408.2456	0	16
6503	127.259953333333	5278.508735276875	4422.1963	0	16
6503	127.259953333333	5279.2758835865625	3548.3704	0	16
6503	127.259953333333	5279.511035276875	3903.091	0	16
6503	127.259953333333	5280.278183586563	8027.112	0	784
6503	127.259953333333	5282.282783586562	4253.9883	0	0
6503	127.259953333333	5284.670512278828	5449.2505	0	16
6503	127.259953333333	5285.524835276875	48.18687	0	0
6503	127.259953333333	5285.672812278828	5968.6772	0	16
6503	127.259953333333	5285.807019975	968.8293	0	16
6503	127.259953333333	5285.820447709375	1948.2517	0	16
6503	127.259953333333	5286.675112278828	3320.5288	0	16
6503	127.259953333333	5286.809319975	2555.5095	0	16
6503	127.259953333333	5286.822747709375	1867.8276	0	16
6503	127.259953333333	5287.811619974999	1246.8013	0	16
6503	127.259953333333	5287.825047709375	1671.5333	0	16
6503	127.259953333333	5288.6797122788275	1402.2427	0	0
6503	127.259953333333	5293.825419974999	16.353243	0	0
6503	127.259953333333	5293.838847709375	25.578966	0	0
6503	127.259953333333	5310.34901926125	3649.4597	0	16
6503	127.259953333333	5311.34651932875	4696.417	1	48
6503	127.259953333333	5312.34881932875	17060.82	1	816
6503	127.259953333333	5313.35111932875	16171.545	1	48
6503	127.259953333333	5314.3534193287505	10089.063	0	16
6503	127.259953333333	5315.35571932875	5311.055	0	16
6503	127.259953333333	5320.37201926125	78.61208	0	0
6503	127.259953333333	5321.36951932875	55.926704	0	0
6503	127.259953333333	5325.886951555312	4025.6384	0	16
6503	127.259953333333	5326.8892515553125	6115.823	0	16
6503	127.259953333333	5327.891551555313	12973.519	0	784
6503	127.259953333333	5328.893851555313	4897.916	0	16
6503	127.259953333333	5335.278710539687	7155.946	0	16
6503	127.259953333333	5336.2810105396875	6094.8525	0	16
6503	127.259953333333	5337.283310539688	8069.1147	0	16
6503	127.259953333333	5338.415815310893	33922.848	210	112
6503	127.259953333333	5339.287910539687	5797.4062	0	0
6503	127.259953333333	5339.418115310893	141734.56	210	112
6503	127.259953333333	5340.420415310893	188870.73	210	112
6503	127.259953333333	5341.422715310893	195922.36	210	112
6503	127.259953333333	5342.294810539687	3347.5242	0	0
6503	127.259953333333	5342.425015310893	139536.67	210	112
6503	127.259953333333	5343.4273153108925	86495.95	210	112
6503	127.259953333333	5344.429615310893	57764.62	210	112
6503	127.259953333333	5345.431915310893	26358.63	210	112
6503	127.259953333333	5346.435099953214	7984.174	210	112
6503	127.259953333333	5347.436515310893	2699.8794	210	112
6503	127.259953333333	5348.438815310893	1051.4805	0	16
6503	127.259953333333	5349.441115310893	580.8511	0	16
6503	127.259953333333	5351.445715310893	60.56509	0	0
6503	127.259953333333	5354.4338522974995	9840.653	0	16
6503	127.259953333333	5355.4361522975	6267.9673	0	16
6503	127.259953333333	5356.4384522975	5413.2935	0	48
6503	127.259953333333	5357.4407522975	7587.1865	0	16
6503	127.259953333333	5359.445352297499	3067.8958	0	0
6503	127.259953333333	5403.2497483025	7176.474	0	16
6503	127.259953333333	5404.2520483025	7903.082	0	16
6503	127.259953333333	5405.254348302499	5726.6733	0	16
6503	127.259953333333	5422.070237360209	2398.837	0	16
6503	127.259953333333	5423.072537360209	4285.036	0	16
6503	127.259953333333	5424.074837360209	2576.381	0	16
6503	127.259953333333	5425.207996477187	2169.4797	0	16
6503	127.259953333333	5426.2102964771875	2985.29	0	16
6503	127.259953333333	5427.212596477188	3805.5706	0	16
6503	127.259953333333	5428.214896477188	4298.406	0	16
6503	127.259953333333	5429.217196477187	3224.7327	0	16
6503	127.259953333333	5432.224096477187	600.81323	0	16
6503	127.259953333333	5433.196735995417	10172.833	0	784
6503	127.259953333333	5433.226396477187	275.87283	0	16
6503	127.259953333333	5433.261267777734	1993.4254	0	0
6503	127.259953333333	5434.199035995417	3524.743	0	16
6503	127.259953333333	5434.228696477187	51.810123	0	16
6503	127.259953333333	5435.201335995417	5712.23	0	16
6503	127.259953333333	5435.230996477188	18.85778	0	16
6503	127.259953333333	5435.2658677777345	2455.035	0	16
6503	127.259953333333	5436.268167777735	2237.273	0	16
6503	127.259953333333	5437.270467777734	2006.8417	0	16
6503	127.259953333333	5438.2082359954165	3468.4412	0	0
6503	127.259953333333	5439.210535995417	5396.9565	0	0
6503	127.259953333333	5446.831589899271	3546.7917	0	16
6503	127.259953333333	5447.8338898992715	3270.811	0	16
6503	127.259953333333	5448.836189899272	8805.013	0	784
6503	127.259953333333	5452.84538989927	3818.2605	0	0
6503	127.259953333333	5453.1370029225	4008.602	0	48
6503	127.259953333333	5454.1393029225	5845.411	0	16
6503	127.259953333333	5455.1416029225	14232.028	0	16
6503	127.259953333333	5455.8522898992705	21.536043	0	0
6503	127.259953333333	5462.92405839125	5492.3325	0	0
6503	127.259953333333	5464.92865839125	4941.82	0	784
6503	127.259953333333	5465.93095839125	4048.3079	0	16
6503	127.259953333333	5466.933258391249	3788.0352	0	16
6503	127.259953333333	5469.9401583912495	7939.675	0	0
6503	127.259953333333	5473.964476880833	7031.436	0	784
6503	127.259953333333	5474.966776880833	3376.7295	0	16
6503	127.259953333333	5475.969076880833	4241.9565	0	16
6503	127.259953333333	5481.982876880833	61.90761	0	0
6503	127.259953333333	5482.985176880833	22.610577	0	0
6503	127.259953333333	5491.348596344584	8300.494	0	0
6503	127.259953333333	5493.353196344584	1925.2346	0	16
6503	127.259953333333	5494.355496344584	7889.925	0	16
6503	127.259953333333	5495.357796344584	6343.1904	0	16
6503	127.259953333333	5499.366996344583	1160.4799	0	0
6503	127.259953333333	5511.265387099791	2855.8176	0	16
6503	127.259953333333	5512.267687099791	2989.8398	0	16
6503	127.259953333333	5513.269987099791	3580.0723	0	16
6503	127.259953333333	5520.286087099791	14.592	0	0
6503	127.259953333333	5544.532890238672	4177.401	12746	240
6503	127.259953333333	5545.535190238672	3124.112	12746	112
6503	127.259953333333	5546.537490238671	1867.4878	12746	112
6503	127.259953333333	5547.539790238671	4723.038	12746	880
6503	127.259953333333	5553.553590238671	16.707682	0	0
6503	127.259953333333	5563.049749388203	5181.5366	0	16
6503	127.259953333333	5564.052049388203	2950.4868	0	16
6503	127.259953333333	5565.054349388203	1137.7129	0	16
6503	127.259953333333	5566.056649388203	3972.5225	0	16
6503	127.259953333333	5567.0589493882035	3663.174	0	16
6503	127.259953333333	5571.068149388203	294.0939	0	0
6503	127.259953333333	5572.070449388203	62.982674	0	0
6503	127.259953333333	5592.569631889062	578.6726	0	0
6503	127.259953333333	5594.5742318890625	3158.6736	0	16
6503	127.259953333333	5595.576531889063	3067.2864	0	16
6503	127.259953333333	5596.578831889062	3834.3008	0	16
6503	127.259953333333	5603.323915227187	7862.8086	0	0
6503	127.259953333333	5603.594931889062	20.777533	0	0
6503	127.259953333333	5605.328515227187	4103.5527	0	16
6503	127.259953333333	5606.3308152271875	5147.2876	0	16
6503	127.259953333333	5607.333115227188	5705.7876	0	16
6503	127.259953333333	5609.337715227187	3971.7522	0	0
6503	127.259953333333	5668.1810434125	4746.0566	0	16
6503	127.259953333333	5669.1833434125	2110.6057	0	16
6503	127.259953333333	5670.185643412499	1704.0709	0	16
6503	127.259953333333	5675.0129940333845	10405.462	3173	112
6503	127.259953333333	5676.015294033385	17000.707	3173	112
6503	127.259953333333	5676.7985971234375	2944.9404	0	16
6503	127.259953333333	5677.017594033385	50876.44	3173	112
6503	127.259953333333	5677.800897123438	4751.6	0	16
6503	127.259953333333	5678.019894033385	60537.69	3173	112
6503	127.259953333333	5678.803197123438	1757.0248	0	16
6503	127.259953333333	5679.022194033385	51017.375	3173	112
6503	127.259953333333	5680.024494033385	26714.443	3173	112
6503	127.259953333333	5681.026794033384	18942.182	3173	112
6503	127.259953333333	5683.0313940333845	4207.999	0	0
6503	127.259953333333	5685.040646151667	526.288	0	0
6503	127.259953333333	5685.8192971234375	20.030317	0	0
6503	127.259953333333	5723.91098817401	1990.6575	0	16
6503	127.259953333333	5724.91328817401	3103.2925	0	16
6503	127.259953333333	5725.91558817401	5620.1846	0	16
6503	127.259953333333	5726.91788817401	3461.196	0	16
6503	127.259953333333	5727.92018817401	2555.148	0	16
6503	127.259953333333	5729.924788174009	2418.4917	0	0
6503	127.259953333333	5808.946205005833	4411.2837	0	0
6503	127.259953333333	5810.950805005833	6289.6836	0	16
6503	127.259953333333	5811.953105005833	14121.078	0	784
6503	127.259953333333	5812.955405005833	3756.4556	0	16
6503	127.259953333333	5816.964605005833	4552.313	0	0
6503	127.259953333333	5844.619005338258	16370.602	4923	112
6503	127.259953333333	5845.621305338258	21961.863	4923	112
6503	127.259953333333	5846.623605338258	22125.504	4923	112
6503	127.259953333333	5847.625905338258	22533.438	4923	112
6503	127.259953333333	5848.628205338258	6652.259	4923	112
6503	127.259953333333	5849.6305053382575	8618.89	4923	112
6503	127.259953333333	5850.632805338258	5248.9365	0	48
6503	127.259953333333	5852.328212620625	4708.5615	0	16
6503	127.259953333333	5853.330512620625	3526.4932	0	16
6503	127.259953333333	5854.332812620625	3915.7117	0	16
6503	127.259953333333	5860.346612620625	79.42072	0	0
6503	127.259953333333	5862.584759485	7995.5947	0	16
6503	127.259953333333	5863.587059485	12586.054	0	16
6503	127.259953333333	5864.589359485	15723.759	0	784
6503	127.259953333333	5865.5916594850005	11427.327	0	16
6503	127.259953333333	5866.582060862813	2983.3125	0	16
6503	127.259953333333	5868.598559485	3479.0015	0	0
6503	127.259953333333	5869.588960862812	4097.9766	0	0
6503	127.259953333333	5878.592834916406	1914.1642	0	0
6503	127.259953333333	5880.219075443751	1385.0133	0	16
6503	127.259953333333	5880.597434916406	3935.807	0	16
6503	127.259953333333	5881.221375443751	1813.7365	0	16
6503	127.259953333333	5881.599734916406	5060.0034	0	16
6503	127.259953333333	5882.223675443751	2580.4863	0	16
6503	127.259953333333	5882.6020349164055	3437.2874	0	16
6503	127.259953333333	5883.225975443751	1929.0135	0	16
6503	127.259953333333	5883.604334916406	2054.515	0	16
6503	127.259953333333	5884.228275443751	5688.48	0	16
6503	127.259953333333	5951.198653310728	3144.6477	0	0
6503	127.259953333333	5953.2032533107285	4545.1973	0	16
6503	127.259953333333	5954.205553310729	3770.8022	0	16
6503	127.259953333333	5955.207853310729	3711.2551	0	16
6503	127.259953333333	5956.210153310729	5227.6133	0	16
6503	127.259953333333	5959.5260885971875	8237.717	0	16
6503	127.259953333333	5960.528388597188	2948.1716	0	16
6503	127.259953333333	5961.2216533107285	117.80188	0	0
6503	127.259953333333	5961.530688597188	4715.746	0	16
6503	127.259953333333	5962.223953310729	47.393105	0	0
6503	127.259953333333	6007.625369222187	1372.8757	0	0
6503	127.259953333333	6009.629969222187	7092.5107	0	16
6503	127.259953333333	6010.6322692221875	2829.993	0	16
6503	127.259953333333	6011.634569222188	4780.17	0	16
6503	127.259953333333	6012.636869222188	2621.3533	0	16
6503	127.259953333333	6014.641469222186	2759.2998	0	0
6503	127.259953333333	6031.226781858906	6176.62	8201	112
6503	127.259953333333	6032.229081858906	6746.579	0	16
6503	127.259953333333	6033.231381858906	5008.1216	0	48
6503	127.259953333333	6034.2336818589065	4240.367	0	16
6503	127.259953333333	6043.5916902085155	3960.6365	0	16
6503	127.259953333333	6044.593990208516	2126.496	0	16
6503	127.259953333333	6045.596290208516	6649.8877	0	784
6503	127.259953333333	6048.603190208515	2151.7722	0	0
6503	127.259953333333	6049.018477529478	2185.651	0	0
6503	127.259953333333	6049.090229998646	2991.7603	0	16
6503	127.259953333333	6049.605490208515	3203.3125	0	0
6503	127.259953333333	6050.092529998646	2241.219	0	16
6503	127.259953333333	6051.0230775294785	3876.9312	0	16
6503	127.259953333333	6051.094829998646	2368.4746	0	16
6503	127.259953333333	6051.610090208515	115.617645	0	0
6503	127.259953333333	6052.025377529479	3115.7764	0	16
6503	127.259953333333	6053.027677529479	10550.273	0	784
6503	127.259953333333	6060.043777529479	55.176445	0	0
6503	127.259953333333	6069.993308939844	4249.763	0	16
6503	127.259953333333	6070.995608939844	2319.842	0	16
6503	127.259953333333	6071.997908939843	3996.7363	0	16
6503	127.259953333333	6073.000208939843	6318.582	0	16
6503	127.259953333333	6091.200805005833	3262.7095	0	16
6503	127.259953333333	6092.203105005833	1377.7468	0	16
6503	127.259953333333	6093.205405005833	3727.12	0	16
6503	127.259953333333	6097.049793352187	4391.4927	0	16
6503	127.259953333333	6098.0520933521875	4967.6475	0	16
6503	127.259953333333	6099.054393352188	4144.281	0	16
6503	127.259953333333	6100.056693352187	4080.528	0	16
6503	127.259953333333	6101.171065873437	2249.12	0	16
6503	127.259953333333	6102.173365873437	7108.5317	0	16
6503	127.259953333333	6103.1756658734375	4069.2861	0	16
6503	127.259953333333	6104.177965873437	3758.0938	0	16
6503	127.259953333333	6105.180265873437	8407.843	0	16
6503	127.259953333333	6107.184865873437	1780.1561	0	0
6503	127.259953333333	6111.861198344141	1919.4023	0	16
6503	127.259953333333	6112.863498344141	7118.1113	0	16
6503	127.259953333333	6113.86579834414	2155.4626	0	48
6503	127.259953333333	6114.82903886	4881.7915	0	16
6503	127.259953333333	6114.86809834414	2744.7317	0	16
6503	127.259953333333	6115.83133886	4709.179	0	16
6503	127.259953333333	6116.83363886	3914.444	0	16
6503	127.259953333333	6116.834559065937	8376.193	0	16
6503	127.259953333333	6117.8368590659375	2508.5076	0	16
6503	127.259953333333	6118.839159065938	2884.729	0	16
6503	127.259953333333	6119.8405388599995	9507.02	0	784
6503	127.259953333333	6119.841459065938	3061.412	0	16
6503	127.259953333333	6120.488636125625	7590.8315	0	16
6503	127.259953333333	6120.88189834414	34.635593	0	0
6503	127.259953333333	6121.490936125625	5177.9517	0	16
6503	127.259953333333	6121.846059065936	2669.0757	0	0
6503	127.259953333333	6122.100644096094	1689.9539	0	16
6503	127.259953333333	6122.493236125625	4019.6619	0	16
6503	127.259953333333	6123.102944096094	2012.8798	0	16
6503	127.259953333333	6123.495536125624	5329.662	0	16
6503	127.259953333333	6124.105244096093	3373.6035	0	16
6503	127.259953333333	6126.109844096093	3649.065	0	0
6503	127.259953333333	6128.114444096093	2534.1672	0	0
6503	127.259953333333	6130.119044096093	4157.5835	0	0
6503	127.259953333333	6130.511636125625	25.914515	0	0
6503	127.259953333333	6131.074519779688	1814.3024	0	16
6503	127.259953333333	6132.076819779688	3462.0728	0	16
6503	127.259953333333	6132.123644096093	11.271971	0	0
6503	127.259953333333	6133.079119779687	1953.0964	0	16
6503	127.259953333333	6134.081419779687	1132.1603	0	16
6503	127.259953333333	6135.083719779687	1333.808	0	16
6503	127.259953333333	6137.0883197796875	4458.7407	0	0
6503	127.259953333333	6138.090619779688	3969.047	0	0
6503	127.259953333333	6140.095219779688	27.228424	0	0
6503	127.259953333333	6144.2621919175	3427.331	8105	112
6503	127.259953333333	6145.2644919175	6681.918	8105	112
6503	127.259953333333	6146.2667919175	6165.988	8105	112
6503	127.259953333333	6147.2690919175	1305.1371	8105	112
6503	127.259953333333	6148.271391917499	4760.7866	8105	112
6503	127.259953333333	6152.2805919175	544.2071	0	0
6503	127.259953333333	6153.2828919175	68.79715	0	0
6503	127.259953333333	6163.294893314844	3379.2207	0	16
6503	127.259953333333	6164.297193314844	3694.6975	0	16
6503	127.259953333333	6165.299493314844	2622.8328	0	16
6503	127.259953333333	6168.306393314842	2561.2283	0	0
6503	127.259953333333	6181.1968560475	7076.826	0	0
6503	127.259953333333	6182.314414896875	3647.2598	0	0
6503	127.259953333333	6183.2014560475	5904.119	0	16
6503	127.259953333333	6184.2037560475	3434.471	0	16
6503	127.259953333333	6184.319014896875	2639.0725	0	0
6503	127.259953333333	6185.2060560475	3687.874	0	16
6503	127.259953333333	6185.321314896875	2014.9097	0	0
6503	127.259953333333	6191.2198560475	6237.8975	0	0
6503	127.259953333333	6193.2244560475	16.616161	0	0
6503	127.259953333333	6202.837499632344	6586.435	0	784
6503	127.259953333333	6203.839799632344	2246.9897	0	16
6503	127.259953333333	6204.842099632344	3404.984	0	16
6503	127.259953333333	6205.844399632344	3360.8235	0	16
6503	127.259953333333	6209.8535996323435	234.536	0	0
6503	127.259953333333	6211.858199632344	42.523186	0	0
6503	127.259953333333	6260.819346507344	7191.0	0	784
6503	127.259953333333	6261.821646507344	3748.4458	0	16
6503	127.259953333333	6262.823946507344	1433.1592	0	16
6503	127.259953333333	6264.828546507343	2293.0356	0	0
6503	127.259953333333	6268.837746507344	114.278885	0	0
6503	127.259953333333	6269.840046507344	47.017372	0	0
6503	127.259953333333	6289.779739524922	3634.7812	0	16
6503	127.259953333333	6290.782039524922	11359.489	0	784
6503	127.259953333333	6291.784339524922	8046.3564	0	16
6503	127.259953333333	6294.791239524921	3205.0083	0	0
6503	127.259953333333	6464.858678831562	1085.4917	0	16
6503	127.259953333333	6465.8609788315625	10256.321	0	784
6503	127.259953333333	6466.863278831563	5874.968	0	16
6503	127.259953333333	6467.6200565960935	4293.76	0	0
6503	127.259953333333	6467.8278106	3175.881	0	0
6503	127.259953333333	6467.865578831563	4677.217	0	16
6503	127.259953333333	6469.624656596094	2923.9756	0	16
6503	127.259953333333	6469.8324106	4222.9805	0	16
6503	127.259953333333	6470.626956596094	4703.637	0	16
6503	127.259953333333	6470.8347106	2755.7188	0	16
6503	127.259953333333	6471.629256596094	1555.6259	0	16
6503	127.259953333333	6471.8370106	8957.289	0	784
6503	127.259953333333	6471.874778831562	6808.401	0	0
6503	127.259953333333	6476.640756596093	3419.736	0	0
6503	127.259953333333	6476.848510599999	339.7555	0	0
6503	127.259953333333	6477.643056596093	1794.3639	0	0
6503	127.259953333333	6482.668078334375	3143.1335	0	16
6503	127.259953333333	6483.6703783343755	4452.4917	0	784
6503	127.259953333333	6484.672678334376	3695.1858	0	16
6503	127.259953333333	6485.674978334376	2881.4775	0	16
6503	127.259953333333	6487.679578334375	2318.1597	0	0
6503	127.259953333333	6488.868707480742	1673.8804	0	16
6503	127.259953333333	6489.871007480741	1951.5343	0	16
6503	127.259953333333	6490.873307480742	1846.1495	0	16
6503	127.259953333333	6491.875607480742	5123.7197	0	784
6503	127.259953333333	6494.1433981675	3059.3909	0	16
6503	127.259953333333	6494.955774078959	4815.721	0	0
6503	127.259953333333	6495.1456981675	1755.7977	0	16
6503	127.259953333333	6496.1479981675	2845.507	0	16
6503	127.259953333333	6496.887107480741	2831.3313	0	0
6503	127.259953333333	6496.960374078959	4227.555	0	16
6503	127.259953333333	6497.962674078959	1762.2162	0	16
6503	127.259953333333	6498.891707480741	12.511454	0	0
6503	127.259953333333	6498.964974078959	10077.126	0	784
6503	127.259953333333	6502.1617981675	77.7298	0	0
6503	127.259953333333	6517.756277396875	4094.0579	0	0
6503	127.259953333333	6519.760877396875	6673.8477	0	784
6503	127.259953333333	6520.763177396875	4445.033	0	16
6503	127.259953333333	6521.765477396875	3371.9377	0	16
6503	127.259953333333	6570.961203959374	1600.2858	0	0
6503	127.259953333333	6572.965803959374	3141.341	0	16
6503	127.259953333333	6573.968103959374	2651.549	0	16
6503	127.259953333333	6574.970403959374	2573.8044	0	16
6503	127.259953333333	6575.9727039593745	2505.0059	0	16
6503	127.259953333333	6576.938860792917	2929.117	0	0
6503	127.259953333333	6576.975003959375	3767.1199	0	16
6503	127.259953333333	6578.943460792917	2253.4734	0	16
6503	127.259953333333	6579.945760792916	4909.4653	0	16
6503	127.259953333333	6580.948060792917	5098.322	0	16
6503	127.259953333333	6590.002212669453	1694.3616	0	16
6503	127.259953333333	6591.004512669453	4467.3174	0	16
6503	127.259953333333	6592.006812669453	3480.0488	0	16
6503	127.259953333333	6595.013712669453	3969.025	0	0
6503	127.259953333333	6597.018312669453	1262.4354	0	0
6503	127.259953333333	6599.022912669453	53.710613	0	0
6503	127.259953333333	6605.019293228883	11330.009	5667	112
6503	127.259953333333	6605.021542533594	2491.7693	0	16
6503	127.259953333333	6605.0294860475	3642.2668	0	16
6503	127.259953333333	6606.021593228883	9391.597	5667	112
6503	127.259953333333	6606.023842533594	2421.2988	0	16
6503	127.259953333333	6606.0317860475	6452.9	0	16
6503	127.259953333333	6607.023893228883	23657.098	5667	112
6503	127.259953333333	6607.026142533594	3489.3496	0	16
6503	127.259953333333	6607.0340860475	11870.546	0	16
6503	127.259953333333	6608.026193228883	21711.904	5667	112
6503	127.259953333333	6609.028493228883	14554.469	5667	112
6503	127.259953333333	6609.030742533594	4674.587	0	16
6503	127.259953333333	6609.038686047499	3044.4272	0	16
6503	127.259953333333	6610.030793228883	18062.07	5667	112
6503	127.259953333333	6610.033042533592	961.63214	0	16
6503	127.259953333333	6610.040986047499	6436.7534	0	16
6503	127.259953333333	6611.0330932288825	9220.955	5667	112
6503	127.259953333333	6611.043286047499	2189.9631	0	16
6503	127.259953333333	6612.035393228883	6902.9336	5667	112
6503	127.259953333333	6612.806986183542	2888.176	0	16
6503	127.259953333333	6613.037693228883	4078.0273	5667	112
6503	127.259953333333	6613.039942533593	3105.129	0	16
6503	127.259953333333	6613.809286183541	1225.924	0	16
6503	127.259953333333	6614.042242533593	52.49323	0	0
6503	127.259953333333	6614.811586183542	2527.6597	0	16
6503	127.259953333333	6615.042293228883	9435.534	0	0
6503	127.259953333333	6616.0547860475	17.044098	0	0
6503	127.259953333333	6621.827686183542	30.183874	0	0
6503	127.259953333333	6623.344636967187	4518.097	0	784
6503	127.259953333333	6624.3469369671875	2129.4626	0	16
6503	127.259953333333	6625.349236967188	3386.542	0	16
6503	127.259953333333	6626.587820365625	587.00397	0	0
6503	127.259953333333	6628.356136967186	1985.284	0	0
6503	127.259953333333	6628.592420365625	2032.2651	0	0
6503	127.259953333333	6629.594720365625	3644.4397	0	0
6503	127.259953333333	6632.3653369671865	49.6771	0	0
6503	127.259953333333	6633.603920365624	2945.5017	0	0
6503	127.259953333333	6638.615420365624	20.984974	0	0
6503	127.259953333333	6650.0718182775	1222.2375	0	0
6503	127.259953333333	6652.0764182775	3644.72	0	784
6503	127.259953333333	6653.0787182775	1536.5104	0	16
6503	127.259953333333	6654.081018277499	1989.5642	0	16
6503	127.259953333333	6660.043741554635	1830.5048	0	16
6503	127.259953333333	6661.046041554635	4056.3625	0	16
6503	127.259953333333	6661.0971182775	20.33728	0	0
6503	127.259953333333	6662.048341554635	4968.206	0	16
6503	127.259953333333	6668.062141554636	53.08031	0	0
6503	127.259953333333	6694.584605296406	11513.912	0	784
6503	127.259953333333	6695.586905296406	4086.3423	0	16
6503	127.259953333333	6696.589205296406	5013.242	0	16
6503	127.259953333333	6698.593805296406	4962.91	0	0
6503	127.259953333333	6767.0713528061715	11256.996	2397	112
6503	127.259953333333	6768.073652806172	20197.834	2397	112
6503	127.259953333333	6769.075952806172	49122.633	2397	112
6503	127.259953333333	6770.078252806172	53755.754	2397	112
6503	127.259953333333	6771.080552806172	65543.7	2397	112
6503	127.259953333333	6772.082852806172	41943.145	2397	112
6503	127.259953333333	6773.085152806171	30299.273	2397	112
6503	127.259953333333	6774.087452806171	10942.182	2397	112
6503	127.259953333333	6774.532297709375	536.5656	0	0
6503	127.259953333333	6775.089752806171	14537.051	2397	112
6503	127.259953333333	6776.096135623393	4952.225	2397	112
6503	127.259953333333	6777.094352806172	2588.8809	2397	112
6503	127.259953333333	6777.539197709375	2866.1038	0	16
6503	127.259953333333	6778.541497709375	3453.9163	0	16
6503	127.259953333333	6779.543797709375	4551.612	0	16
6503	127.259953333333	6780.101252806172	112.86908	0	16
6503	127.259953333333	6781.103552806172	41.079426	0	16
6503	127.259953333333	6782.113075248437	11.058845	0	16
6503	127.259953333333	6788.948387815937	3933.9824	0	0
6503	127.259953333333	6791.9552878159375	3612.271	0	16
6503	127.259953333333	6792.957587815938	4824.9834	0	16
6503	127.259953333333	6793.959887815938	4849.623	0	16
6503	127.259953333333	6796.966787815937	705.59064	0	0
6503	127.259953333333	6801.978287815938	12.260769	0	0
6503	127.259953333333	6823.008703334374	4303.804	0	16
6503	127.259953333333	6824.011003334374	3794.407	0	16
6503	127.259953333333	6825.0133033343745	1768.3756	0	16
6503	127.259953333333	6826.015603334375	2683.7302	0	16
6503	127.259953333333	6828.020203334374	2316.2678	0	0
6503	127.259953333333	6830.024803334374	2467.7908	0	0
6503	127.259953333333	6915.377726480625	562.164	0	0
6503	127.259953333333	6917.382326480625	1466.7168	0	16
6503	127.259953333333	6918.384626480625	1437.5928	0	16
6503	127.259953333333	6919.386926480624	2228.9746	0	16
6503	127.259953333333	6922.000006791406	2588.3704	0	0
6503	127.259953333333	6924.004606791406	3671.8547	0	16
6503	127.259953333333	6925.006906791406	4990.4775	0	16
6503	127.259953333333	6925.35047700625	2115.4026	0	16
6503	127.259953333333	6925.393866454583	1545.8418	0	16
6503	127.259953333333	6925.400726480625	36.031685	0	0
6503	127.259953333333	6926.0092067914065	3144.2966	0	16
6503	127.259953333333	6926.135337748437	2094.1638	0	16
6503	127.259953333333	6926.35277700625	2643.7444	0	16
6503	127.259953333333	6926.396166454583	2630.236	0	16
6503	127.259953333333	6926.403026480625	15.072239	0	0
6503	127.259953333333	6927.137637748438	2126.9568	0	16
6503	127.259953333333	6927.35507700625	4795.198	0	16
6503	127.259953333333	6927.398466454582	2425.3235	0	16
6503	127.259953333333	6928.139937748438	4564.2075	0	16
6503	127.259953333333	6929.142237748438	2032.4628	0	16
6503	127.259953333333	6931.364277006249	6211.2573	0	0
6503	127.259953333333	6933.0253067914055	35.89145	0	0
6503	127.259953333333	6935.29902028664	421.2986	0	0
6503	127.259953333333	6936.3013202866405	3903.531	0	0
6503	127.259953333333	6937.160637748437	11.136053	0	0
6503	127.259953333333	6937.865929925312	2013.6531	0	16
6503	127.259953333333	6938.305920286641	4174.0454	0	784
6503	127.259953333333	6938.868229925312	2848.8777	0	16
6503	127.259953333333	6939.308220286641	2921.1619	0	16
6503	127.259953333333	6939.870529925312	3348.204	0	16
6503	127.259953333333	6940.310520286641	3109.5737	0	16
6503	127.259953333333	6941.875129925313	4997.1123	0	0
6503	127.259953333333	6944.882029925312	3466.7622	0	0
6503	127.259953333333	6945.884329925312	5258.7256	0	0
6503	127.259953333333	6947.888929925312	114.38977	0	0
6503	127.259953333333	6949.893529925313	18.845793	0	0
6503	127.259953333333	6950.098983909687	2740.5173	0	16
6503	127.259953333333	6951.1012839096875	2584.2786	0	16
6503	127.259953333333	6952.103583909688	2628.5156	0	16
6503	127.259953333333	6953.105883909688	3310.5947	0	16
6503	127.259953333333	6954.108183909687	2016.8969	0	16
6503	127.259953333333	6957.115083909687	4292.244	0	16
6503	127.259953333333	6957.122006400781	1949.6914	0	16
6503	127.259953333333	6958.124306400781	3349.5876	0	16
6503	127.259953333333	6959.126606400781	5996.8457	0	16
6503	127.259953333333	6961.13120640078	6987.137	0	0
6503	127.259953333333	6963.13580640078	2457.292	0	0
6503	127.259953333333	6967.14500640078	16.00078	0	0
6503	127.259953333333	6985.651692400988	1969.2902	0	16
6503	127.259953333333	6986.653992400989	2619.886	0	16
6503	127.259953333333	6987.656292400989	5281.21	0	784
6503	127.259953333333	6991.665492400989	470.79074	0	0
6503	127.259953333333	7054.332166459375	5544.3413	0	16
6503	127.259953333333	7055.334466459375	2343.3318	0	16
6503	127.259953333333	7056.336766459375	2358.344	0	16
6503	127.259953333333	7059.738362522969	6208.7295	0	0
6503	127.259953333333	7061.742962522969	11070.721	0	784
6503	127.259953333333	7062.350566459374	2630.274	0	0
6503	127.259953333333	7062.745262522969	3592.711	0	16
6503	127.259953333333	7063.747562522969	5000.758	0	16
6503	127.259953333333	7126.660714927031	3136.8325	0	16
6503	127.259953333333	7127.3496984125	3248.787	0	16
6503	127.259953333333	7127.66301492703	1906.0851	0	16
6503	127.259953333333	7128.324407591328	3808.308	0	16
6503	127.259953333333	7128.3519984125005	2821.0334	0	16
6503	127.259953333333	7128.665314927031	3855.7488	0	16
6503	127.259953333333	7129.326707591328	10692.457	0	16
6503	127.259953333333	7129.354298412501	3275.5322	0	16
6503	127.259953333333	7129.667614927031	4238.017	0	16
6503	127.259953333333	7130.329007591328	11551.174	0	16
6503	127.259953333333	7131.331307591328	6974.8125	0	16
6503	127.259953333333	7131.3588984125	2167.5288	0	16
6503	127.259953333333	7132.3611984125	1438.905	0	16
6503	127.259953333333	7134.1342428940625	2937.4783	0	16
6503	127.259953333333	7135.136542894063	9834.014	0	784
6503	127.259953333333	7135.681414927031	1656.474	0	0
6503	127.259953333333	7136.138842894063	6356.1074	0	16
6503	127.259953333333	7136.3703984125	52.469807	0	0
6503	127.259953333333	7137.141142894062	5964.7837	0	16
6503	127.259953333333	7137.6860149270315	16.661657	0	0
6503	127.259953333333	7140.148042894062	11815.32	0	0
6503	127.259953333333	7144.157242894063	26.733887	0	0
6503	127.259953333333	7147.5159402875	1918.0065	0	0
6503	127.259953333333	7148.340059330469	3065.373	0	16
6503	127.259953333333	7149.342359330469	2779.8972	0	16
6503	127.259953333333	7150.344659330469	1794.3859	0	16
6503	127.259953333333	7150.5228402875	3985.504	0	16
6503	127.259953333333	7151.5251402875	6138.3843	0	16
6503	127.259953333333	7152.084969541289	1376.6816	0	0
6503	127.259953333333	7152.5274402875	2736.0989	0	16
6503	127.259953333333	7153.351559330467	4563.6616	0	0
6503	127.259953333333	7154.089569541289	1883.472	0	16
6503	127.259953333333	7155.091869541289	1936.1826	0	16
6503	127.259953333333	7156.094169541289	4753.6914	0	16
6503	127.259953333333	7156.358459330468	4345.0625	0	0
6503	127.259953333333	7156.536640287499	880.09283	0	16
6503	127.259953333333	7156.5517902875	3590.4202	0	16
6503	127.259953333333	7157.446233032501	397.865	0	0
6503	127.259953333333	7157.538940287499	227.8961	0	16
6503	127.259953333333	7157.54260812125	1865.3428	0	16
6503	127.259953333333	7157.5540902875	2115.3286	0	16
6503	127.259953333333	7158.448533032501	1395.7927	0	0
6503	127.259953333333	7158.54490812125	1438.1257	0	16
6503	127.259953333333	7158.5563902875	915.30347	0	16
6503	127.259953333333	7159.547208121249	4409.9097	0	16
6503	127.259953333333	7160.453133032501	1986.0248	0	16
6503	127.259953333333	7161.455433032501	9216.156	0	784
6503	127.259953333333	7161.563290287499	1055.8939	0	0
6503	127.259953333333	7161.7342340375	2265.2432	0	16
6503	127.259953333333	7162.457733032501	4681.3774	0	16
6503	127.259953333333	7162.55410812125	1499.0223	0	0
6503	127.259953333333	7162.565590287499	2537.0918	0	0
6503	127.259953333333	7162.7365340375	3230.3074	0	16
6503	127.259953333333	7163.460033032501	4357.8115	0	16
6503	127.259953333333	7163.7388340375	7522.892	0	16
6503	127.259953333333	7164.7411340375	4914.6133	0	16
6503	127.259953333333	7165.7434340375	2568.7358	0	16
6503	127.259953333333	7166.745734037499	7254.815	0	16
6503	127.259953333333	7168.4679550246865	2743.2126	0	16
6503	127.259953333333	7168.471533032501	163.13718	0	0
6503	127.259953333333	7169.4702550246875	2541.1543	0	16
6503	127.259953333333	7169.526014115625	3181.264	0	16
6503	127.259953333333	7170.1902462746875	1432.8938	0	16
6503	127.259953333333	7170.472555024688	3757.446	0	16
6503	127.259953333333	7170.476133032502	21.726383	0	0
6503	127.259953333333	7170.528314115625	3282.509	0	16
6503	127.259953333333	7171.192546274688	6499.9272	0	784
6503	127.259953333333	7171.474855024687	3145.8015	0	16
6503	127.259953333333	7171.530614115625	2098.9438	0	16
6503	127.259953333333	7171.757234037499	61.054234	0	0
6503	127.259953333333	7172.194846274688	2851.824	0	16
6503	127.259953333333	7172.759534037499	24.646408	0	0
6503	127.259953333333	7173.479455024688	3518.7307	0	0
6503	127.259953333333	7176.542114115624	880.9284	0	0
6503	127.259953333333	7177.206346274687	1864.7216	0	0
6503	127.259953333333	7178.546714115624	30.489393	0	0
6503	127.259953333333	7179.493255024688	18.70439	0	0
6503	127.259953333333	7179.549014115624	12.324285	0	0
6503	127.259953333333	7229.699328373437	3321.874	0	16
6503	127.259953333333	7230.701628373437	886.4807	0	16
6503	127.259953333333	7231.7039283734375	2497.5278	0	16
6503	127.259953333333	7232.706228373438	4570.7476	0	16
6503	127.259953333333	7234.710828373436	2470.5933	0	16
6503	127.259953333333	7235.713128373436	2441.2507	0	16
6503	127.259953333333	7236.011793979766	1975.2793	0	16
6503	127.259953333333	7236.715428373436	2354.1155	0	16
6503	127.259953333333	7237.014093979766	3037.5493	0	16
6503	127.259953333333	7238.016393979765	2461.342	0	16
6503	127.259953333333	7238.720028373436	104.174515	0	0
6503	127.259953333333	7239.7223283734365	45.207554	0	0
6503	127.259953333333	7240.020993979766	3442.8728	0	0
6503	127.259953333333	7241.715022709374	3740.368	0	16
6503	127.259953333333	7241.727683423126	8758.03	6810	112
6503	127.259953333333	7242.7173227093745	9079.705	6810	112
6503	127.259953333333	7243.719622709375	3369.6338	0	16
6503	127.259953333333	7243.732283423127	8119.001	6810	112
6503	127.259953333333	7244.734583423126	11048.161	6810	112
6503	127.259953333333	7245.7368834231265	8298.65	0	16
6503	127.259953333333	7246.739183423126	2299.3167	0	16
6503	127.259953333333	7248.52945700539	3756.0366	0	0
6503	127.259953333333	7249.746083423126	2012.3239	0	16
6503	127.259953333333	7250.748383423126	273.46826	0	16
6503	127.259953333333	7251.5363570053905	3638.05	0	16
6503	127.259953333333	7251.7380227093745	93.041824	0	16
6503	127.259953333333	7251.750683423126	3743.621	0	0
6503	127.259953333333	7252.538657005391	3501.5308	0	16
6503	127.259953333333	7252.752983423127	55.53447	0	16
6503	127.259953333333	7253.540957005391	2563.139	0	16
6503	127.259953333333	7253.742622709375	44.07819	0	16
6503	127.259953333333	7255.54555700539	1268.5747	0	0
6503	127.259953333333	7256.726369716978	2728.189	0	48
6503	127.259953333333	7256.752191717395	1910.8251	0	48
6503	127.259953333333	7257.745674718302	10701.041	7108	112
6503	127.259953333333	7257.754290735	801.28186	0	16
6503	127.259953333333	7257.754491717396	5857.3584	0	16
6503	127.259953333333	7258.747974718302	21252.88	7108	112
6503	127.259953333333	7258.7567917173965	6251.6636	0	16
6503	127.259953333333	7259.7502747183025	28024.273	7108	112
6503	127.259953333333	7259.759091717396	5206.858	0	48
6503	127.259953333333	7260.752574718303	23182.828	7108	112
6503	127.259953333333	7260.761190734999	578.49646	0	16
6503	127.259953333333	7260.761391717396	2431.1604	0	16
6503	127.259953333333	7261.754874718303	17047.37	7108	112
6503	127.259953333333	7261.763691717397	2711.832	0	16
6503	127.259953333333	7262.757174718302	17515.664	0	16
6503	127.259953333333	7262.765991717397	3104.794	0	16
6503	127.259953333333	7263.759474718302	5306.2085	7108	112
6503	127.259953333333	7263.7680907349995	3641.2744	0	16
6503	127.259953333333	7263.768291717396	1231.6986	0	16
6503	127.259953333333	7264.770390735	1188.6871	7108	112
6503	127.259953333333	7264.770591717395	454.9633	0	16
6503	127.259953333333	7265.764074718302	1004.76746	0	16
6503	127.259953333333	7266.766374718302	325.4644	0	16
6503	127.259953333333	7267.7686747183025	141.58441	0	16
6503	127.259953333333	7267.7774917173965	37.664715	0	16
6503	127.259953333333	7272.756310756249	2605.8818	0	16
6503	127.259953333333	7273.758610756249	2650.9424	0	16
6503	127.259953333333	7274.760910756249	5162.148	0	48
6503	127.259953333333	7275.7632107562495	6660.427	0	16
6503	127.259953333333	7277.767810756249	2401.4714	0	0
6503	127.259953333333	7279.772410756249	1160.2568	0	0
6503	127.259953333333	7281.777010756249	420.04245	0	0
6503	127.259953333333	7282.779310756249	68.0377	0	0
6503	127.259953333333	7285.799603412499	3083.5095	0	0
6503	127.259953333333	7286.801903412499	5532.516	0	0
6503	127.259953333333	7288.806503412499	8433.301	0	784
6503	127.259953333333	7289.808803412499	3059.4548	0	16
6503	127.259953333333	7290.8111034124995	3562.2705	0	16
6503	127.259953333333	7291.8134034125	2777.3274	0	16
6503	127.259953333333	7296.824903412499	3202.917	0	0
6503	127.259953333333	7303.00544913927	2375.9016	0	0
6503	127.259953333333	7303.869852394479	5783.613	0	16
6503	127.259953333333	7304.872152394479	5398.546	0	16
6503	127.259953333333	7305.874452394478	4206.214	0	16
6503	127.259953333333	7306.012349139271	2653.9763	0	16
6503	127.259953333333	7307.014649139271	2466.5962	0	16
6503	127.259953333333	7308.01694913927	3324.533	0	16
6503	127.259953333333	7314.03074913927	6118.2524	0	0
6503	127.259953333333	7315.145643021875	2631.138	0	16
6503	127.259953333333	7315.903096209583	2104.7068	0	16
6503	127.259953333333	7316.147943021875	3950.3728	0	16
6503	127.259953333333	7316.905396209583	5050.698	0	16
6503	127.259953333333	7317.150243021875	3552.9568	0	16
6503	127.259953333333	7317.907696209582	3422.39	0	16
6503	127.259953333333	7321.916896209583	1984.1917	0	0
6503	127.259953333333	7324.166343021874	40.40055	0	0
6503	127.259953333333	7324.923796209583	42.53409	0	0
6503	127.259953333333	7328.875006791406	2280.3926	0	0
6503	127.259953333333	7330.879606791406	5486.3276	0	784
6503	127.259953333333	7331.881906791406	4612.906	0	16
6503	127.259953333333	7332.8842067914065	3482.095	0	16
6503	127.259953333333	7336.893406791405	3618.1174	0	0
6503	127.259953333333	7338.898006791405	3945.737	0	0
6503	127.259953333333	7368.490980991484	2770.2986	0	16
6503	127.259953333333	7369.493280991484	3342.6973	0	16
6503	127.259953333333	7370.495580991484	1088.3961	0	16
6503	127.259953333333	7375.507080991483	2216.032	0	0
6503	127.259953333333	7376.509380991483	2792.4512	0	0
6503	127.259953333333	7377.124363110625	1796.0995	0	0
6503	127.259953333333	7378.513980991484	13.38649	0	0
6503	127.259953333333	7380.131263110626	2976.348	0	16
6503	127.259953333333	7381.133563110625	2072.9612	0	16
6503	127.259953333333	7382.135863110625	2243.5632	0	16
6503	127.259953333333	7399.74237693875	6318.378	0	0
6503	127.259953333333	7402.749276938751	1930.016	0	16
6503	127.259953333333	7403.75157693875	1249.7063	0	16
6503	127.259953333333	7404.75387693875	2868.144	0	16
6503	127.259953333333	7405.756176938749	2789.3618	0	16
6503	127.259953333333	7445.526124790312	1325.6136	0	0
6503	127.259953333333	7447.530724790313	1209.4587	0	16
6503	127.259953333333	7448.533024790312	4766.9937	0	16
6503	127.259953333333	7449.535324790312	1808.0042	0	16
6503	127.259953333333	7450.537624790311	3523.7678	0	16
6503	127.259953333333	7451.539924790313	2797.872	0	16
6503	127.259953333333	7453.544524790312	2288.4268	0	0
6503	127.259953333333	7453.9796204982285	2513.5867	0	16
6503	127.259953333333	7454.546824790312	930.3685	0	0
6503	127.259953333333	7454.981920498229	3020.3853	0	16
6503	127.259953333333	7455.984220498229	6861.425	0	784
6503	127.259953333333	7457.553724790312	20.054735	0	0
6503	127.259953333333	7458.018307212187	4120.753	0	0
6503	127.259953333333	7461.0252072121875	2980.1206	0	16
6503	127.259953333333	7462.027507212188	3270.6296	0	16
6503	127.259953333333	7463.000320498229	54.05445	0	0
6503	127.259953333333	7463.029807212188	3758.6394	0	16
6503	127.259953333333	7466.036707212188	1315.2312	0	0
6503	127.259953333333	7468.298516352812	4385.19	0	0
6503	127.259953333333	7469.0436072121865	2404.992	0	0
6503	127.259953333333	7470.0459072121885	43.91234	0	0
6503	127.259953333333	7470.303116352813	6015.5	0	784
6503	127.259953333333	7471.305416352812	3995.3943	0	16
6503	127.259953333333	7472.307716352812	1590.412	0	16
6503	127.259953333333	7475.314616352813	2529.5625	0	0
6503	127.259953333333	7477.319216352812	4916.2886	0	0
6503	127.259953333333	7515.1888559125	2356.9438	0	16
6503	127.259953333333	7516.1911559125	2903.5417	0	16
6503	127.259953333333	7517.1934559125	4888.4233	0	784
6503	127.259953333333	7520.200355912499	5558.8633	0	0
6503	127.259953333333	7525.211855912499	21.185335	0	0
6503	127.259953333333	7561.450304935937	4118.4033	11016	112
6503	127.259953333333	7562.452604935937	2881.4524	11016	112
6503	127.259953333333	7563.4549049359375	3195.7961	11016	112
6503	127.259953333333	7564.457204935938	3669.1533	11016	112
6503	127.259953333333	7566.461804935936	2154.2336	1	48
6503	127.259953333333	7567.464104935936	3074.0632	0	16
6503	127.259953333333	7568.466404935936	4028.9766	0	16
6503	127.259953333333	7569.468704935936	386.64233	0	0
6503	127.259953333333	7573.477904935937	11.686667	0	0
6503	127.259953333333	7595.755618798333	2808.126	0	0
6503	127.259953333333	7597.9136934125	3975.0564	0	16
6503	127.259953333333	7598.762518798333	1401.6792	0	16
6503	127.259953333333	7598.9159934125	3486.7864	0	16
6503	127.259953333333	7599.764818798333	3434.7205	0	16
6503	127.259953333333	7599.9182934125	3513.1277	0	16
6503	127.259953333333	7600.767118798332	1743.8539	0	16
6503	127.259953333333	7601.9228934124985	2699.1897	0	0
6503	127.259953333333	7604.776318798333	1525.9789	0	0
6503	127.259953333333	7606.780918798333	806.3833	0	0
6503	127.259953333333	7606.919022807031	1932.9327	8981	240
6503	127.259953333333	7607.783218798333	33.04217	0	0
6503	127.259953333333	7607.921322807031	7226.325	8981	112
6503	127.259953333333	7607.936693412499	26.029955	0	0
6503	127.259953333333	7608.923622807031	16491.309	8981	880
6503	127.259953333333	7608.938993412499	10.357945	0	0
6503	127.259953333333	7609.925922807031	2817.9597	8981	112
6503	127.259953333333	7611.93052280703	2138.371	0	0
6503	127.259953333333	7613.93512280703	1429.3048	0	0
6503	127.259953333333	7615.93972280703	4294.8174	0	0
6503	127.259953333333	7616.94202280703	145.92604	0	0
6503	127.259953333333	7626.158101092396	6963.6553	0	784
6503	127.259953333333	7627.160401092396	3257.1113	0	16
6503	127.259953333333	7628.162701092395	3021.9275	0	16
6503	127.259953333333	7647.034821303125	4374.804	0	0
6503	127.259953333333	7649.039421303125	2185.8406	0	16
6503	127.259953333333	7650.041721303125	3905.4792	0	16
6503	127.259953333333	7651.044021303125	3883.111	0	16
6503	127.259953333333	7654.050921303124	2692.7053	0	0
6503	127.259953333333	7659.062421303124	27.017776	0	0
6503	127.259953333333	7666.066647514062	3881.733	0	16
6503	127.259953333333	7667.0689475140625	2148.652	0	16
6503	127.259953333333	7668.071247514063	2095.016	0	16
6503	127.259953333333	7670.075847514061	1777.5964	0	0
6503	127.259953333333	7672.080447514061	451.73807	0	0
6503	127.259953333333	7673.082747514061	3831.8643	0	0
6503	127.259953333333	7675.087347514062	52.086006	0	0
6503	127.259953333333	7676.089647514062	22.07119	0	0
6503	127.259953333333	7731.319471146875	3731.948	0	16
6503	127.259953333333	7732.321771146875	2908.3625	0	16
6503	127.259953333333	7733.324071146875	3802.4192	0	16
6503	127.259953333333	7742.83724582375	7849.2397	0	16
6503	127.259953333333	7743.83954582375	2574.2302	0	16
6503	127.259953333333	7744.84184582375	2994.6812	0	16
6503	127.259953333333	7761.639346849999	9569.446	0	784
6503	127.259953333333	7762.641646849999	7250.07	0	16
6503	127.259953333333	7763.643946849999	3318.7585	0	16
6503	127.259953333333	7764.646246849999	3112.968	0	16
6503	127.259953333333	7767.653146849999	3777.987	0	0
6503	127.259953333333	7769.445572044453	3261.5464	0	0
6503	127.259953333333	7770.660046849999	128.51353	0	0
6503	127.259953333333	7771.450172044453	9932.967	0	0
6503	127.259953333333	7772.664646849999	22.238972	0	0
6503	127.259953333333	7774.457072044453	5972.866	0	0
6503	127.259953333333	7774.746405517083	1385.7546	0	16
6503	127.259953333333	7775.748705517083	1200.9049	0	16
6503	127.259953333333	7776.751005517082	1027.8245	0	16
6503	127.259953333333	7779.468572044453	48.44243	0	0
6503	127.259953333333	7783.767105517083	21.878082	0	0
6503	127.259953333333	7798.400458451562	4661.4536	0	0
6503	127.259953333333	7800.405058451563	2912.2937	0	16
6503	127.259953333333	7801.407358451563	4071.281	0	16
6503	127.259953333333	7802.409658451563	3283.171	0	16
6503	127.259953333333	7803.562362815937	5251.0557	0	16
6503	127.259953333333	7804.5646628159375	4147.5884	0	16
6503	127.259953333333	7805.566962815938	2915.418	0	16
6503	127.259953333333	7806.569262815936	4090.3035	0	16
6503	127.259953333333	7807.571562815936	2459.2253	0	16
6503	127.259953333333	7809.425758451562	66.81259	0	0
6503	127.259953333333	7811.430358451562	11.658703	0	0
6503	127.259953333333	7814.587662815937	16.307434	0	0
6503	127.259953333333	7815.414156010156	2747.9749	0	16
6503	127.259953333333	7816.416456010156	8061.4272	0	16
6503	127.259953333333	7817.418756010156	3163.9377	0	16
6503	127.259953333333	7820.425656010155	4077.0398	0	0
6503	127.259953333333	7825.437156010155	38.96857	0	0
6503	127.259953333333	7825.752816977813	5367.2915	0	16
6503	127.259953333333	7826.4394560101555	15.817675	0	0
6503	127.259953333333	7826.755116977813	3702.102	0	16
6503	127.259953333333	7827.757416977813	3810.905	0	16
6503	127.259953333333	7828.759716977812	4841.0635	0	16
6503	127.259953333333	7832.768916977812	2037.833	0	0
6503	127.259953333333	7833.7712169778115	2630.193	0	0
6503	127.259953333333	7836.778116977813	16.92336	0	0
6503	127.259953333333	7847.745299985625	1983.9452	0	16
6503	127.259953333333	7848.747599985625	3249.0603	0	16
6503	127.259953333333	7849.749899985625	5167.606	0	784
6503	127.259953333333	7857.768299985625	26.652735	0	0
6503	127.259953333333	7881.88530193875	3685.346	0	16
6503	127.259953333333	7882.88760193875	1841.1407	0	16
6503	127.259953333333	7883.889901938751	5757.8853	0	16
6503	127.259953333333	7884.89220193875	4333.658	0	16
6503	127.259953333333	7885.89450193875	1942.5198	0	16
6503	127.259953333333	7886.2779327909375	990.65497	0	16
6503	127.259953333333	7886.896801938749	5541.8667	0	16
6503	127.259953333333	7887.280232790938	1326.2424	0	16
6503	127.259953333333	7887.89910193875	1481.5774	0	16
6503	127.259953333333	7888.282532790938	2730.8418	0	16
6503	127.259953333333	7889.284832790937	854.1299	0	16
6503	127.259953333333	7890.287132790937	2198.6216	0	16
6503	127.259953333333	7892.910601938751	84.43308	0	0
6503	127.259953333333	7893.91290193875	36.54533	0	0
6503	127.259953333333	7894.055632475	1743.9072	0	0
6503	127.259953333333	7897.062532475	2463.9094	0	16
6503	127.259953333333	7898.064832475	4994.001	0	16
6503	127.259953333333	7899.067132475	3079.25	0	16
6503	127.259953333333	7900.069432475	3371.6724	0	16
6503	127.259953333333	7901.0717324749985	2220.3137	0	16
6503	127.259953333333	7904.078632474999	7578.7476	0	0
6503	127.259953333333	7905.080932474999	540.44165	0	0
6503	127.259953333333	7907.085532474999	37.250217	0	0
6503	127.259953333333	7908.087832474999	15.222466	0	0
6503	127.259953333333	7937.01133138211	3025.9692	0	16
6503	127.259953333333	7938.013631382109	3575.204	0	16
6503	127.259953333333	7939.01593138211	4400.0405	0	16
6503	127.259953333333	7940.018231382109	2910.9644	0	16
6503	127.259953333333	7944.027431382109	3909.75	0	0
6503	127.259953333333	7945.029731382108	3264.1404	0	0
6503	127.259953333333	7948.03663138211	15.142658	0	0
6503	127.259953333333	7988.2001131203915	3965.338	0	16
6503	127.259953333333	7989.202413120391	3453.7104	0	16
6503	127.259953333333	7990.204713120391	5129.223	0	16
6503	127.259953333333	7991.20701312039	2731.928	0	16
6503	127.259953333333	7991.490746916145	2477.2825	0	0
6503	127.259953333333	7994.497646916146	2194.9463	0	16
6503	127.259953333333	7995.499946916146	2265.8533	0	16
6503	127.259953333333	7996.502246916145	1042.9357	0	16
6503	127.259953333333	7997.2208131203915	96.98376	0	0
6503	127.259953333333	7998.347839048125	2073.4294	0	16
6503	127.259953333333	7998.347839048125	590.9486	0	16
6503	127.259953333333	7999.225413120391	17.385616	0	0
6503	127.259953333333	7999.350139048125	1892.2365	0	16
6503	127.259953333333	7999.350139048125	702.68976	0	16
6503	127.259953333333	8000.352439048125	2440.275	0	16
6503	127.259953333333	8000.352439048125	685.3134	0	16
6503	127.259953333333	8033.7104292710155	3744.573	0	16
6503	127.259953333333	8034.712729271016	2480.233	0	16
6503	127.259953333333	8035.715029271016	3229.2122	0	16
6503	127.259953333333	8037.719629271015	4088.6929	0	0
6503	127.259953333333	8040.8575678078905	2454.4092	0	16
6503	127.259953333333	8041.7288292710155	6739.3447	0	0
6503	127.259953333333	8041.859867807891	2333.322	0	16
6503	127.259953333333	8042.86216780789	1435.1058	0	16
6503	127.259953333333	8043.733429271016	35.26029	0	0
6503	127.259953333333	8046.732648178985	1958.038	0	0
6503	127.259953333333	8046.87136780789	3214.7222	0	0
6503	127.259953333333	8047.734948178984	2379.508	0	0
6503	127.259953333333	8049.739548178985	2888.6697	0	16
6503	127.259953333333	8049.878267807891	3054.2585	0	0
6503	127.259953333333	8050.741848178985	6502.833	0	16
6503	127.259953333333	8051.744148178985	4723.831	0	16
6503	127.259953333333	8051.88286780789	11.298693	0	0
6503	127.259953333333	8070.458699192678	1738.558	0	0
6503	127.259953333333	8071.067206498437	5256.1577	0	0
6503	127.259953333333	8072.463299192678	1611.5748	0	16
6503	127.259953333333	8073.2284505040625	1397.3229	0	16
6503	127.259953333333	8073.465599192678	2033.2909	0	16
6503	127.259953333333	8074.074106498438	2386.7307	0	0
6503	127.259953333333	8074.230750504063	3473.4163	0	16
6503	127.259953333333	8074.4678991926785	2334.9758	0	16
6503	127.259953333333	8075.076406498438	4497.382	0	0
6503	127.259953333333	8075.233050504062	1755.6433	0	16
6503	127.259953333333	8075.470199192678	1648.7284	0	16
6503	127.259953333333	8076.235350504062	6824.9976	0	784
6503	127.259953333333	8076.472499192678	2067.1196	0	16
6503	127.259953333333	8077.474799192678	2374.1423	0	16
6503	127.259953333333	8078.477099192678	1220.3395	0	16
6503	127.259953333333	8080.244550504062	2671.6523	0	0
6503	127.259953333333	8082.092506498437	2249.2878	0	0
6503	127.259953333333	8083.094806498437	32.201847	0	0
6503	127.259953333333	8099.184144093839	2621.0464	0	16
6503	127.259953333333	8099.184144093839	1669.3579	0	16
6503	127.259953333333	8100.186444093839	2599.875	6760	112
6503	127.259953333333	8100.186444093839	51.610634	0	0
6503	127.259953333333	8101.188744093839	3133.4094	6760	112
6503	127.259953333333	8101.188744093839	714.3686	0	16
6503	127.259953333333	8102.191044093839	2332.8528	6760	112
6503	127.259953333333	8103.193344093837	2618.9927	6760	112
6503	127.259953333333	8103.193344093837	1217.9008	0	16
6503	127.259953333333	8104.1956440938375	2832.9119	6760	112
6503	127.259953333333	8105.197944093838	1285.0039	0	16
6503	127.259953333333	8105.197944093838	3682.2366	6760	112
6503	127.259953333333	8106.200244093838	772.55194	0	16
6503	127.259953333333	8106.200244093838	2716.7583	6760	112
6503	127.259953333333	8107.202544093838	1598.2178	6760	112
6503	127.259953333333	8107.202544093838	425.13358	0	16
6503	127.259953333333	8156.41370187125	1351.8835	0	0
6503	127.259953333333	8157.41600187125	3242.3787	0	0
6503	127.259953333333	8161.42520187125	1483.3269	0	0
6503	127.259953333333	8164.43210187125	131.84343	0	0
6503	127.259953333333	8166.43670187125	25.820187	0	0
6503	127.259953333333	8167.439001871249	10.93863	0	0
6503	127.259953333333	8173.339671662917	2198.137	0	0
6503	127.259953333333	8174.341971662917	2283.1543	0	0
6503	127.259953333333	8175.177337759063	2411.9768	0	16
6503	127.259953333333	8176.179637759063	4520.728	0	16
6503	127.259953333333	8176.346571662917	2319.9294	0	16
6503	127.259953333333	8177.181937759063	2615.4128	0	16
6503	127.259953333333	8177.348871662916	2373.9304	0	16
6503	127.259953333333	8178.351171662916	1991.7443	0	16
6503	127.259953333333	8179.186537759064	2847.7937	0	0
6503	127.259953333333	8180.355771662917	3283.1987	0	0
6503	127.259953333333	8181.191137759062	3072.4016	0	0
6503	127.259953333333	8183.1957377590625	3866.4954	0	0
6503	127.259953333333	8184.364971662917	196.37582	0	0
6503	127.259953333333	8185.367271662917	38.275124	0	0
6503	127.259953333333	8223.8113589025	117.62447	0	0
6503	127.259953333333	8225.8159589025	2188.4302	0	0
6503	127.259953333333	8227.8205589025	4123.288	0	784
6503	127.259953333333	8228.8228589025	2533.091	0	16
6503	127.259953333333	8229.8251589025	2861.4187	0	16
6503	127.259953333333	8236.8412589025	39.827744	0	0
6503	127.259953333333	8286.511517446563	5793.218	0	0
6503	127.259953333333	8287.513817446561	3177.2795	0	0
6503	127.259953333333	8289.518417446563	6432.2744	0	16
6503	127.259953333333	8290.520717446563	2090.346	0	16
6503	127.259953333333	8291.523017446561	2756.3884	0	16
6503	127.259953333333	8298.539117446562	56.946133	0	0
6503	127.259953333333	8310.875244126251	2794.3076	0	0
6503	127.259953333333	8314.884444126252	1850.5082	0	16
6503	127.259953333333	8315.886744126252	2551.792	0	16
6503	127.259953333333	8316.88904412625	4880.4873	0	16
6503	127.259953333333	8318.893644126252	4319.524	0	16
6503	127.259953333333	8319.895944126252	1281.5966	0	16
6503	127.259953333333	8320.89824412625	563.3692	0	16
6503	127.259953333333	8326.385482475	274.88968	0	0
6503	127.259953333333	8328.390082475	3120.0757	0	0
6503	127.259953333333	8330.394682475	12929.382	0	784
6503	127.259953333333	8331.396982475	3046.4363	0	16
6503	127.259953333333	8332.399282475	5419.5845	0	16
6503	127.259953333333	8336.408482474999	2051.964	0	0
6503	127.259953333333	8337.410782474999	2948.6453	0	0
6503	127.259953333333	8348.280183384064	2030.0541	0	0
6503	127.259953333333	8350.284783384062	667.5651	0	0
6503	127.259953333333	8352.289383384064	1590.9409	0	16
6503	127.259953333333	8353.291683384063	737.80194	0	16
6503	127.259953333333	8354.293983384063	2713.4785	0	16
6503	127.259953333333	8462.85277700625	1925.5437	0	0
6503	127.259953333333	8462.85277700625	998.94037	0	0
6503	127.259953333333	8463.85507700625	1514.5907	0	0
6503	127.259953333333	8463.85507700625	706.2034	0	0
6503	127.259953333333	8471.873477006251	16.096146	0	0
6503	127.259953333333	8482.262518798334	2362.7703	0	16
6503	127.259953333333	8483.264818798334	2008.4382	0	16
6503	127.259953333333	8484.267118798334	3905.4827	0	16
6503	127.259953333333	8484.975644699258	1365.03	0	16
6503	127.259953333333	8485.977944699258	1452.4482	0	16
6503	127.259953333333	8486.980244699258	2069.485	0	16
6503	127.259953333333	8487.982544699256	1623.8494	0	16
6503	127.259953333333	8489.278618798333	1342.8456	0	0
6503	127.259953333333	8491.991744699257	1397.9158	0	0
6503	127.259953333333	8492.12785776078	1335.0564	0	0
6503	127.259953333333	8492.285518798333	17.124073	0	0
6503	127.259953333333	8492.994044699259	3180.101	0	0
6503	127.259953333333	8493.130157760781	1342.7958	0	0
6503	127.259953333333	8496.137057760781	1477.2523	0	16
6503	127.259953333333	8497.139357760781	2221.9092	0	16
6503	127.259953333333	8498.141657760782	1772.0884	0	16
6503	127.259953333333	8500.405318998437	2514.8916	0	0
6503	127.259953333333	8503.412218998437	4426.047	0	16
6503	127.259953333333	8504.024173485834	2503.3481	0	0
6503	127.259953333333	8504.414518998437	7592.434	0	784
6503	127.259953333333	8505.416818998438	4100.251	0	16
6503	127.259953333333	8506.419118998438	5601.674	0	16
6503	127.259953333333	8507.031073485834	2054.0376	0	16
6503	127.259953333333	8508.033373485834	2313.9543	0	16
6503	127.259953333333	8508.423718998436	8439.101	0	0
6503	127.259953333333	8509.035673485834	3340.3796	0	16
6503	127.259953333333	8509.426018998436	3404.6824	0	0
6503	127.259953333333	8511.430618998436	4376.1265	0	0
6503	127.259953333333	8512.042573485833	1146.8193	0	0
6503	127.259953333333	8512.432918998436	6869.535	0	0
6503	127.259953333333	8514.437518998437	55.793533	0	0
6503	127.259953333333	8516.051773485833	51.120586	0	0
6503	127.259953333333	8549.002551029687	3431.621	0	16
6503	127.259953333333	8550.004851029687	2501.6086	0	16
6503	127.259953333333	8551.007151029688	2557.9866	0	16
6503	127.259953333333	8552.009451029688	4047.4792	0	784
6503	127.259953333333	8554.014051029686	3109.881	0	0
6503	127.259953333333	8555.016351029686	1410.689	0	0
6503	127.259953333333	8558.023251029686	3217.4873	0	0
6503	127.259953333333	8561.75658468375	72.82656	0	0
6503	127.259953333333	8564.76348468375	1492.2563	0	16
6503	127.259953333333	8565.76578468375	1326.2256	0	16
6503	127.259953333333	8566.76808468375	2033.3987	0	16
6503	127.259953333333	8567.77038468375	3950.8567	0	16
6503	127.259953333333	8572.781884683749	253.38156	0	16
6503	127.259953333333	8572.805487548334	1971.7253	0	16
6503	127.259953333333	8573.78418468375	148.28699	0	16
6503	127.259953333333	8573.807787548334	2416.3555	0	16
6503	127.259953333333	8574.78648468375	40.73912	0	16
6503	127.259953333333	8574.810087548334	1476.3005	0	16
6503	127.259953333333	8590.373195881666	1817.8734	0	16
6503	127.259953333333	8591.375495881666	2644.8862	0	784
6503	127.259953333333	8592.377795881666	1294.7266	0	16
6503	127.259953333333	8598.391595881665	1477.1093	0	0
6503	127.259953333333	8604.187375053125	4269.114	0	16
6503	127.259953333333	8605.189675053125	5053.872	0	784
6503	127.259953333333	8606.191975053125	2635.6624	0	16
6503	127.259953333333	8608.196575053124	5404.2075	0	0
6503	127.259953333333	8610.201175053124	3875.4895	0	0
6503	127.259953333333	8657.0099370275	5814.7446	0	0
6503	127.259953333333	8659.0145370275	1625.1235	0	16
6503	127.259953333333	8660.0168370275	1676.7095	0	16
6503	127.259953333333	8661.0191370275	3108.0918	0	784
6503	127.259953333333	8663.0237370275	6074.42	0	0
6503	127.259953333333	8669.0375370275	28.455227	0	0
6503	127.259953333333	8706.318404684609	1961.4816	0	0
6503	127.259953333333	8707.569959428125	8321.027	0	784
6503	127.259953333333	8708.572259428125	2328.8882	0	16
6503	127.259953333333	8709.32530468461	1159.6376	0	16
6503	127.259953333333	8709.574559428125	3922.8318	0	16
6503	127.259953333333	8710.327604684608	1219.1136	0	16
6503	127.259953333333	8711.329904684608	1514.4896	0	16
6503	127.259953333333	8711.341071244531	1041.151	0	16
6503	127.259953333333	8713.334504684608	1375.5475	0	16
6503	127.259953333333	8713.345671244531	2162.9734	0	16
6503	127.259953333333	8714.347971244531	2377.7346	0	16
6503	127.259953333333	8715.350271244532	2799.7744	0	16
6503	127.259953333333	8715.588359428126	2657.186	0	0
6503	127.259953333333	8718.595259428126	14.438154	0	0
6503	127.259953333333	8719.35947124453	2722.4897	0	0
6503	127.259953333333	8721.36407124453	3800.532	0	0
6503	127.259953333333	8749.9544682775	1175.2631	0	0
6503	127.259953333333	8751.9590682775	3021.8757	0	16
6503	127.259953333333	8752.9613682775	2279.9905	0	16
6503	127.259953333333	8753.9636682775	1650.4667	0	16
6503	127.259953333333	8755.9682682775	5885.692	0	0
6503	127.259953333333	8759.21702036323	1488.499	0	16
6503	127.259953333333	8760.21932036323	1720.4268	0	16
6503	127.259953333333	8760.979768277499	60.5014	0	0
6503	127.259953333333	8761.221620363229	2992.631	0	16
6503	127.259953333333	8767.235420363231	4505.186	0	0
6503	127.259953333333	8769.24002036323	15.820134	0	0
6503	127.259953333333	8871.202589634062	1606.5735	0	0
6503	127.259953333333	8871.709199497345	2567.115	0	0
6503	127.259953333333	8873.207189634064	5564.036	0	16
6503	127.259953333333	8873.713799497344	3557.6833	0	0
6503	127.259953333333	8874.209489634062	6132.523	0	16
6503	127.259953333333	8875.211789634062	2761.5232	0	16
6503	127.259953333333	8875.718399497346	6667.789	0	16
6503	127.259953333333	8876.720699497344	8601.169	0	784
6503	127.259953333333	8877.216389634064	1723.0392	0	0
6503	127.259953333333	8877.722999497344	4548.6006	0	16
6503	127.259953333333	8882.227889634063	99.83107	0	0
6503	127.259953333333	8882.734499497345	660.94385	0	0
6503	127.259953333333	8883.230189634063	44.65724	0	0
6503	127.259953333333	8883.736799497345	1809.4235	0	0
6503	127.259953333333	8887.745999497345	12.08112	0	0
6503	127.259953333333	8920.637045167918	1829.0459	0	16
6503	127.259953333333	8921.639345167918	2455.8901	0	16
6503	127.259953333333	8922.641645167918	7149.139	0	784
6503	127.259953333333	8923.643945167916	1691.4359	0	16
6503	127.259953333333	8926.650845167918	1710.5906	0	0
6503	127.259953333333	8927.290932524687	1775.3895	0	16
6503	127.259953333333	8927.653145167917	4984.3	0	0
6503	127.259953333333	8928.293232524687	2839.6797	0	16
6503	127.259953333333	8929.295532524688	4177.259	0	16
6503	127.259953333333	8930.297832524688	3632.338	0	16
6503	127.259953333333	8933.304732524688	2819.7292	0	0
6503	127.259953333333	8958.37202044461	2111.1277	0	0
6503	127.259953333333	8961.378920444611	2997.2192	0	16
6503	127.259953333333	8962.381220444611	2188.099	0	16
6503	127.259953333333	8963.38352044461	2282.313	0	16
6503	127.259953333333	8965.388120444612	1586.959	0	0
6503	127.259953333333	8972.40422044461	10.345947	0	0
6503	127.259953333333	8973.499760678986	2388.566	0	0
6503	127.259953333333	8977.508960678984	3608.6028	0	16
6503	127.259953333333	8978.511260678984	5726.156	0	784
6503	127.259953333333	8979.513560678985	3836.3635	0	16
6503	127.259953333333	8982.520460678985	2591.4192	0	0
6503	127.259953333333	8983.522760678985	3510.7322	0	0
6503	127.259953333333	8986.529660678985	84.70099	0	16
6503	127.259953333333	8987.531960678985	38.058132	0	16
6503	127.259953333333	8988.534260678985	16.137732	0	16
6503	127.259953333333	9006.062140580469	4465.158	0	0
6503	127.259953333333	9008.066740580469	2548.628	0	0
6503	127.259953333333	9012.075940580467	2857.0625	0	0
6503	127.259953333333	9017.087440580468	13.166886	0	0
6503	127.259953333333	9045.340516636017	71.9563	0	0
6503	127.259953333333	9046.342816636015	1091.6167	0	0
6503	127.259953333333	9047.345116636016	1141.6849	0	0
6503	127.259953333333	9049.349716636018	1773.5754	0	16
6503	127.259953333333	9050.352016636016	2215.6191	0	16
6503	127.259953333333	9051.354316636016	4974.549	0	784
6503	127.259953333333	9089.840066733672	9785.647	0	784
6503	127.259953333333	9090.84236673367	2476.4333	0	16
6503	127.259953333333	9091.84466673367	3800.5645	0	16
6503	127.259953333333	9092.846966733672	3170.198	0	16
6503	127.259953333333	9145.982135727812	2628.2502	0	16
6503	127.259953333333	9146.984435727813	7416.4526	0	16
6503	127.259953333333	9147.986735727813	1912.5187	0	16
6503	127.259953333333	9148.989035727815	3799.621	0	16
6503	127.259953333333	9150.993635727813	1076.638	0	0
6503	127.259953333333	9306.306242075469	3029.7468	0	16
6503	127.259953333333	9307.308542075469	2692.407	0	16
6503	127.259953333333	9308.310842075467	3759.1516	0	16
6503	127.259953333333	9309.313142075467	7044.534	0	784
6503	127.259953333333	9309.415580256666	126.06831	0	0
6503	127.259953333333	9310.315442075469	2902.4822	0	16
6503	127.259953333333	9311.317742075467	2446.845	0	16
6503	127.259953333333	9311.420180256666	1641.8022	0	0
6503	127.259953333333	9313.424780256666	4100.135	0	16
6503	127.259953333333	9314.427080256666	5214.192	0	16
6503	127.259953333333	9315.326942075468	2171.0073	0	0
6503	127.259953333333	9315.429380256666	8554.394	0	784
6503	127.259953333333	9316.329242075468	2956.642	0	0
6503	127.259953333333	9316.431680256666	2473.2483	0	16
6503	127.259953333333	9318.436280256665	1443.3042	0	0
6503	127.259953333333	9319.29669822781	441.7658	0	16
6503	127.259953333333	9319.336142075468	12.564371	0	0
6503	127.259953333333	9320.29899822781	1145.673	0	16
6503	127.259953333333	9321.301298227812	3865.4253	0	16
6503	127.259953333333	9322.303598227812	2689.1182	10310	112
6503	127.259953333333	9322.445480256665	171.12503	0	0
6503	127.259953333333	9323.30589822781	10089.865	10310	112
6503	127.259953333333	9323.447780256665	80.43414	0	0
6503	127.259953333333	9324.30819822781	2570.5806	10310	112
6503	127.259953333333	9325.310498227813	5289.037	10310	112
6503	127.259953333333	9327.315098227811	6245.973	0	0
6503	127.259953333333	9360.8241382775	2064.4167	0	16
6503	127.259953333333	9361.8264382775	1582.5166	0	16
6503	127.259953333333	9362.372831491251	2347.1387	0	16
6503	127.259953333333	9362.8287382775	2827.2039	0	16
6503	127.259953333333	9363.375131491252	1701.4874	0	16
6503	127.259953333333	9363.8310382775	1811.4387	0	16
6503	127.259953333333	9364.377431491252	4807.729	0	784
6503	127.259953333333	9365.379731491252	2763.1748	0	16
6503	127.259953333333	9366.382031491252	1936.8823	0	16
6503	127.259953333333	9367.840238277498	2659.6528	0	0
6503	127.259953333333	9370.391231491252	4610.042	0	0
6503	127.259953333333	9374.40043149125	20.373936	0	0
6503	127.259953333333	9401.030407730625	36.307514	0	0
6503	127.259953333333	9402.032707730625	2644.7075	0	0
6503	127.259953333333	9405.039607730625	2456.2876	0	784
6503	127.259953333333	9406.041907730625	1858.6388	0	16
6503	127.259953333333	9407.044207730625	1545.3436	0	16
6503	127.259953333333	9408.046507730625	792.5764	0	16
6503	127.259953333333	9416.064907730624	11.823694	0	0
6503	127.259953333333	9493.300609718697	821.69836	0	16
6503	127.259953333333	9494.302909718699	1186.6891	1	48
6503	127.259953333333	9495.3052097187	964.6654	1	48
6503	127.259953333333	9496.307509718697	2757.0425	1	48
6503	127.259953333333	9497.309809718698	5546.8047	0	48
6503	127.259953333333	9499.314409718698	2816.7805	0	0
6503	127.259953333333	9503.323609718698	2168.6301	0	0
6503	127.259953333333	9506.323442756666	798.17737	0	0
6503	127.259953333333	9507.295311185937	68.07941	0	0
6503	127.259953333333	9508.297611185937	5962.4683	1744	112
6503	127.259953333333	9508.328042756666	2039.765	0	16
6503	127.259953333333	9508.332378544654	795.3029	0	16
6503	127.259953333333	9509.330342756666	1237.4413	0	16
6503	127.259953333333	9509.334678544652	4152.734	1744	112
6503	127.259953333333	9510.332642756666	3055.8506	0	16
6503	127.259953333333	9510.336978544652	11409.955	1744	112
6503	127.259953333333	9511.304511185937	4319.9956	0	16
6503	127.259953333333	9511.334942756666	1379.8168	0	16
6503	127.259953333333	9511.339278544654	20630.094	1744	112
6503	127.259953333333	9512.306811185937	2899.7122	0	16
6503	127.259953333333	9512.341578544654	32151.576	1744	112
6503	127.259953333333	9513.309111185938	4594.89	0	16
6503	127.259953333333	9513.316868833283	62.949837	0	0
6503	127.259953333333	9513.339542756665	1482.2435	0	16
6503	127.259953333333	9513.343878544652	39217.355	1744	112
6503	127.259953333333	9514.341842756665	652.91113	0	16
6503	127.259953333333	9514.346178544653	30812.777	1744	112
6503	127.259953333333	9515.321468833281	863.1619	0	16
6503	127.259953333333	9515.348478544654	27782.275	1744	112
6503	127.259953333333	9516.350778544653	18322.21	1744	112
6503	127.259953333333	9517.318311185936	5162.324	0	16
6503	127.259953333333	9517.326068833281	6265.235	0	16
6503	127.259953333333	9517.348742756665	371.58087	0	16
6503	127.259953333333	9517.353078544653	14004.342	1744	112
6503	127.259953333333	9518.328368833281	2904.2761	0	16
6503	127.259953333333	9518.351042756665	50.373665	0	0
6503	127.259953333333	9518.355378544653	10833.575	1744	112
6503	127.259953333333	9519.330668833281	1688.6632	0	16
6503	127.259953333333	9519.357678544653	4447.9756	1744	112
6503	127.259953333333	9520.325211185936	156.01288	0	0
6503	127.259953333333	9520.502294214999	1945.5223	0	0
6503	127.259953333333	9521.504594214999	2742.8347	0	0
6503	127.259953333333	9522.329811185937	26.6949	0	0
6503	127.259953333333	9522.337568833282	1354.5869	0	0
6503	127.259953333333	9522.364578544653	683.5055	0	0
6503	127.259953333333	9523.509194215	3297.6064	0	16
6503	127.259953333333	9523.645779350001	3853.6165	0	0
6503	127.259953333333	9524.336884293125	1838.5657	0	16
6503	127.259953333333	9524.342168833282	2785.476	0	16
6503	127.259953333333	9524.367028867777	18.708647	0	0
6503	127.259953333333	9524.511494215	2842.149	0	16
6503	127.259953333333	9525.339184293125	2747.908	0	16
6503	127.259953333333	9525.513794215	2737.5513	0	16
6503	127.259953333333	9525.650379350001	6497.9214	0	784
6503	127.259953333333	9526.341484293125	2585.643	0	16
6503	127.259953333333	9526.652679350002	2891.6257	0	16
6503	127.259953333333	9527.654979350002	3431.5332	0	16
6503	127.259953333333	9528.346084293125	2563.9097	0	0
6503	127.259953333333	9528.351368833282	24.954966	0	0
6503	127.259953333333	9528.520694214998	2330.1506	0	0
6503	127.259953333333	9529.353668833282	10.715391	0	0
6503	127.259953333333	9529.659579350002	2302.6978	0	0
6503	127.259953333333	9550.42888481875	5313.2773	891	880
6503	127.259953333333	9551.43118481875	3021.789	891	112
6503	127.259953333333	9552.43348481875	3971.625	891	112
6503	127.259953333333	9554.438084818748	3984.657	891	112
6503	127.259953333333	9555.440384818748	2264.4534	891	112
6503	127.259953333333	9556.442684818749	4451.4194	891	112
6503	127.259953333333	9557.444984818749	3006.4316	0	16
6503	127.259953333333	9562.45648481875	15.308433	0	0
6503	127.259953333333	9578.671203598908	39.491924	0	0
6503	127.259953333333	9580.142223488228	2280.3464	0	16
6503	127.259953333333	9581.144523488229	4097.6284	0	16
6503	127.259953333333	9582.146823488229	4758.037	0	784
6503	127.259953333333	9582.680403598908	1712.029	0	16
6503	127.259953333333	9583.149123488227	4180.9844	0	16
6503	127.259953333333	9583.682703598908	1886.497	0	16
6503	127.259953333333	9584.151423488229	3229.479	0	16
6503	127.259953333333	9584.685003598906	1774.6781	0	16
6503	127.259953333333	9586.156023488227	2248.749	0	0
6503	127.259953333333	9586.689603598908	3355.5476	0	0
6503	127.259953333333	9592.703403598907	36.522156	0	0
6503	127.259953333333	9651.745674855418	4866.9604	0	16
6503	127.259953333333	9652.747974855418	4469.371	0	16
6503	127.259953333333	9653.750274855418	6035.6333	0	16
6503	127.259953333333	9654.752574855418	11826.622	0	16
6503	127.259953333333	9655.754874855418	4958.983	0	16
6503	127.259953333333	9656.757174855418	6173.984	0	16
6503	127.259953333333	9660.766374855419	3532.233	0	0
6503	127.259953333333	9668.155615412916	382.3882	0	0
6503	127.259953333333	9669.157915412916	765.5821	0	0
6503	127.259953333333	9671.162515412916	2919.3599	0	16
6503	127.259953333333	9672.164815412916	1837.6859	0	16
6503	127.259953333333	9673.167115412916	3040.3538	0	16
6503	127.259953333333	9677.176315412915	988.7627	0	0
6503	127.259953333333	9680.183215412915	1872.2201	0	0
6503	127.259953333333	9682.187815412915	22.529333	0	0
6503	127.259953333333	9712.562133481719	2001.2997	0	0
6503	127.259953333333	9712.760022751016	2474.1143	0	784
6503	127.259953333333	9713.564433481719	2660.8958	0	0
6503	127.259953333333	9713.762322751016	1606.5337	0	16
6503	127.259953333333	9714.764622751018	1519.9606	0	16
6503	127.259953333333	9715.766922751016	1890.0209	0	16
6503	127.259953333333	9716.57133348172	3726.3562	0	16
6503	127.259953333333	9717.57363348172	6185.072	0	784
6503	127.259953333333	9718.57593348172	759.68646	0	16
6503	127.259953333333	9720.778422751016	1475.8751	0	0
6503	127.259953333333	9722.783022751017	36.753994	0	0
6503	127.259953333333	9729.217273667266	2629.3118	0	16
6503	127.259953333333	9730.219573667266	6558.682	0	784
6503	127.259953333333	9731.221873667266	3064.8418	0	16
6503	127.259953333333	9734.228773667266	1566.8097	0	0
6503	127.259953333333	9739.9736964025	2974.988	0	0
6503	127.259953333333	9740.242573667267	36.07078	0	0
6503	127.259953333333	9742.9805964025	2018.2216	0	16
6503	127.259953333333	9743.9828964025	2709.0354	0	16
6503	127.259953333333	9744.9851964025	1607.2228	0	16
6503	127.259953333333	9745.9874964025	2126.0476	0	16
6503	127.259953333333	9746.9897964025	1733.0	0	16
6503	127.259953333333	9754.0058964025	22.974747	0	0
6503	127.259953333333	9775.398601610834	2546.9243	0	16
6503	127.259953333333	9776.400901610834	3822.2168	0	16
6503	127.259953333333	9777.403201610834	3730.0654	0	16
6503	127.259953333333	9778.405501610834	3354.9233	0	16
6503	127.259953333333	9780.410101610832	3000.0017	0	16
6503	127.259953333333	9781.412401610833	2370.4668	0	16
6503	127.259953333333	9782.414701610833	815.726	0	16
6503	127.259953333333	9786.423901610833	38.131405	0	0
6503	127.259953333333	9813.713580006877	36.865387	0	0
6503	127.259953333333	9813.843469186562	3231.3447	0	0
6503	127.259953333333	9815.718180006877	1406.1014	0	0
6503	127.259953333333	9815.848069186562	3381.5396	0	16
6503	127.259953333333	9816.720480006878	3183.2576	0	0
6503	127.259953333333	9816.850369186563	2791.886	0	16
6503	127.259953333333	9817.85266918656	3055.4917	0	16
6503	127.259953333333	9818.725080006878	2040.1925	0	16
6503	127.259953333333	9819.727380006878	1676.7764	0	16
6503	127.259953333333	9820.729680006876	2319.0942	0	16
6503	127.259953333333	9820.859569186561	2011.1438	0	0
6503	127.259953333333	9823.866469186562	199.79561	0	0
6503	127.259953333333	9824.868769186563	69.58449	0	0
6503	127.259953333333	9825.741180006877	2564.303	0	0
6503	127.259953333333	9847.963980033594	3899.593	0	0
6503	127.259953333333	9850.970880033594	2657.2544	0	16
6503	127.259953333333	9851.973180033594	2571.3835	0	16
6503	127.259953333333	9852.975480033592	6022.703	0	784
6503	127.259953333333	9926.64783937125	47.32085	0	0
6503	127.259953333333	9930.65703937125	5005.9917	0	784
6503	127.259953333333	9931.65933937125	2314.7883	0	16
6503	127.259953333333	9932.66163937125	1931.0658	0	16
6503	127.259953333333	9933.66393937125	2969.8643	0	16
6503	127.259953333333	9935.423614215	46.02922	0	0
6503	127.259953333333	9935.668539371249	1987.7917	0	0
6503	127.259953333333	9938.430514215	2202.992	0	0
6503	127.259953333333	9940.435114215	2158.2896	0	16
6503	127.259953333333	9941.066069281822	25.703348	0	0
6503	127.259953333333	9941.437414215	2452.8618	0	16
6503	127.259953333333	9941.68233937125	31.443491	0	0
6503	127.259953333333	9942.29714405875	4906.4873	0	0
6503	127.259953333333	9942.439714215001	3193.4878	0	16
6503	127.259953333333	9943.070669281822	381.05344	0	0
6503	127.259953333333	9943.442014215001	2996.979	0	16
6503	127.259953333333	9943.845193533125	2570.3193	0	16
6503	127.259953333333	9944.847493533125	3288.6277	0	16
6503	127.259953333333	9945.075269281822	1068.9113	0	16
6503	127.259953333333	9945.30404405875	3090.5476	0	16
6503	127.259953333333	9945.849793533123	2196.6143	0	16
6503	127.259953333333	9946.077569281822	1331.4154	0	16
6503	127.259953333333	9946.30634405875	4377.286	0	784
6503	127.259953333333	9946.852093533123	1466.6365	0	16
6503	127.259953333333	9947.07986928182	1175.1086	0	16
6503	127.259953333333	9947.30864405875	3270.7063	0	16
6503	127.259953333333	9947.854393533124	1819.7698	0	16
6503	127.259953333333	9948.08216928182	2042.5698	0	16
6503	127.259953333333	9949.455814215	66.31443	0	0
6503	127.259953333333	9951.089069281821	2955.8083	0	0
6503	127.259953333333	9951.863593533124	1771.0776	0	0
6503	127.259953333333	9952.320144058749	279.49716	0	0
6503	127.259953333333	9979.516399048125	2395.8843	0	0
6503	127.259953333333	9982.523299048125	3502.1736	1	48
6503	127.259953333333	9983.525599048126	4618.7925	1	48
6503	127.259953333333	9984.527899048126	5837.43	0	784
6503	127.259953333333	9984.7494339025	4262.1895	0	0
6503	127.259953333333	9986.532499048126	3022.664	0	0
6503	127.259953333333	9986.7540339025	4499.4272	0	16
6503	127.259953333333	9987.7563339025	4864.5903	0	16
6503	127.259953333333	9988.7586339025	1896.894	0	16
6503	127.259953333333	9991.765533902499	1040.1737	0	0
6503	127.259953333333	9992.767833902499	3655.5999	0	0
6503	127.259953333333	9994.547015089793	4547.6753	0	16
6503	127.259953333333	9994.550899048127	12.070942	0	0
6503	127.259953333333	9994.956866256876	43.544147	0	0
6503	127.259953333333	9995.549315089791	2160.6113	0	48
6503	127.259953333333	9995.774733902499	1969.5651	0	0
6503	127.259953333333	9996.551615089791	4744.233	0	16
6503	127.259953333333	9996.961466256877	856.56287	0	0
6503	127.259953333333	9997.553915089793	1931.2664	0	16
6503	127.259953333333	9999.558515089791	2662.2014	0	16
6503	127.259953333333	10000.560815089792	5825.0024	0	16
6503	127.259953333333	10000.970666256877	3788.486	0	16
6503	127.259953333333	10001.563115089792	6935.6626	0	16
6503	127.259953333333	10001.972966256875	2798.0796	0	16
6503	127.259953333333	10002.975266256877	1487.5952	0	16
6503	127.259953333333	10004.570015089792	94.30142	0	0
6503	127.259953333333	10005.982166256877	469.15643	0	0
6503	127.259953333333	10029.248803452421	52.429302	0	0
6503	127.259953333333	10034.260303452422	2685.6553	0	16
6503	127.259953333333	10034.260303452422	1727.5111	0	16
6503	127.259953333333	10035.26260345242	1840.2491	0	16
6503	127.259953333333	10035.26260345242	2745.0154	0	784
6503	127.259953333333	10036.264903452422	2455.0576	0	16
6503	127.259953333333	10036.264903452422	1201.6166	0	16
6503	127.259953333333	10039.27180345242	928.22565	0	0
6503	127.259953333333	10039.27180345242	314.47687	0	0
6503	127.259953333333	10042.27870345242	169.23636	0	0
6503	127.259953333333	10042.27870345242	2903.669	0	0
6503	127.259953333333	10044.283303452421	39.685383	0	0
6503	127.259953333333	10071.50534086625	1707.66	0	0
6503	127.259953333333	10074.51224086625	4377.361	0	784
6503	127.259953333333	10075.51454086625	3931.8118	0	16
6503	127.259953333333	10076.516840866248	1485.5366	0	16
6503	127.259953333333	10079.523740866249	3932.339	0	0
6503	127.259953333333	10085.53754086625	15.850696	0	0
6503	127.259953333333	10132.389864110834	1413.8779	0	0
6503	127.259953333333	10135.396764110834	3820.0498	0	16
6503	127.259953333333	10136.399064110834	3011.0247	0	16
6503	127.259953333333	10137.401364110834	2103.28	0	16
6503	127.259953333333	10138.403664110834	2204.4775	0	16
6503	127.259953333333	10139.405964110834	2997.9368	0	16
6503	127.259953333333	10140.408264110833	4177.3423	0	784
6503	127.259953333333	10145.419764110833	1587.8875	0	0
6503	127.259953333333	10191.169733561563	1438.4292	0	0
6503	127.259953333333	10193.174333561561	1544.3024	0	16
6503	127.259953333333	10194.176633561563	3161.2615	0	16
6503	127.259953333333	10195.178933561561	1521.5619	0	16
6503	127.259953333333	10197.49153468375	3537.5613	0	0
6503	127.259953333333	10199.188133561562	500.61172	0	0
6503	127.259953333333	10199.49613468375	2667.8406	0	0
6503	127.259953333333	10201.192733561562	1727.9834	0	16
6503	127.259953333333	10201.50073468375	3122.7869	0	16
6503	127.259953333333	10202.195033561562	192.15231	0	16
6503	127.259953333333	10202.50303468375	2465.7358	0	16
6503	127.259953333333	10203.168934215	1296.442	0	16
6503	127.259953333333	10203.50533468375	3558.097	0	16
6503	127.259953333333	10204.171234215	1694.7042	0	16
6503	127.259953333333	10204.171234215	284.46555	0	16
6503	127.259953333333	10205.173534215	1455.577	0	16
6503	127.259953333333	10206.175834215	1685.7876	0	16
6503	127.259953333333	10206.175834215	1594.5011	0	16
6503	127.259953333333	10206.2075857775	37.789856	0	0
6503	127.259953333333	10208.2121857775	589.75934	0	0
6503	127.259953333333	10208.2121857775	1846.5725	0	0
6503	127.259953333333	10209.182734214999	629.7784	0	0
6503	127.259953333333	10209.2144857775	1143.8688	0	0
6503	127.259953333333	10211.2190857775	876.3387	0	16
6503	127.259953333333	10211.2190857775	2079.8447	0	16
6503	127.259953333333	10211.52373468375	40.276596	0	0
6503	127.259953333333	10212.189634215	119.93736	0	0
6503	127.259953333333	10212.189634215	89.01393	0	0
6503	127.259953333333	10212.2213857775	2158.0972	0	16
6503	127.259953333333	10212.2213857775	1601.6753	0	16
6503	127.259953333333	10213.2236857775	1956.8693	0	16
6503	127.259953333333	10220.2397857775	2128.4714	0	0
6503	127.259953333333	10220.2397857775	74.34961	0	0
6503	127.259953333333	10239.432989215	34.71321	0	0
6503	127.259953333333	10241.437589215	831.55566	0	0
6503	127.259953333333	10244.444489215	1389.7568	0	16
6503	127.259953333333	10245.446789215	3414.9885	0	784
6503	127.259953333333	10246.449089215	3381.3184	0	16
6503	127.259953333333	10248.453689214999	2313.9126	0	0
6503	127.259953333333	10253.465189215	1652.014	0	0
6503	127.259953333333	10254.467489215	34.137417	0	0
6503	127.259953333333	10352.358484030312	42.82202	0	0
6503	127.259953333333	10354.363084030312	2987.025	0	0
6503	127.259953333333	10357.369984030312	4690.9736	0	784
6503	127.259953333333	10358.372284030313	1738.3179	0	16
6503	127.259953333333	10359.37458403031	4432.9624	0	16
6503	127.259953333333	10362.381484030311	1401.8944	0	0
6503	127.259953333333	10363.383784030313	2738.6765	0	0
6503	127.259953333333	10402.347724076562	2502.8257	0	0
6503	127.259953333333	10404.352324076563	3709.256	0	16
6503	127.259953333333	10405.354624076563	4616.4966	0	16
6503	127.259953333333	10406.356924076561	2739.5908	0	16
6503	127.259953333333	10407.437822965	3731.3145	0	16
6503	127.259953333333	10408.440122965	2381.4185	0	16
6503	127.259953333333	10409.442422965	1703.1035	0	16
6503	127.259953333333	10410.444722965	2739.0142	0	16
6503	127.259953333333	10411.447022965	1757.0267	0	16
6503	127.259953333333	10428.776475944374	37.763947	0	0
6503	127.259953333333	10433.787975944375	2308.0176	0	0
6503	127.259953333333	10434.790275944375	2224.8367	0	0
6503	127.259953333333	10436.222845230624	46.224667	0	0
6503	127.259953333333	10437.797175944375	1902.6815	0	0
6503	127.259953333333	10438.799475944375	4051.8755	0	0
6503	127.259953333333	10441.234345230625	2786.9473	0	16
6503	127.259953333333	10442.236645230625	3006.7666	0	784
6503	127.259953333333	10442.236645230625	801.10956	0	16
6503	127.259953333333	10443.238945230625	2776.4988	0	16
6503	127.259953333333	10443.238945230625	2839.0276	0	16
6503	127.259953333333	10443.810975944374	46.6071	0	0
6503	127.259953333333	10444.813275944376	21.404686	0	0
6503	127.259953333333	10445.243545230624	2933.255	0	0
6503	127.259953333333	10445.243545230624	1701.1559	0	0
6503	127.259953333333	10450.255045230624	118.81859	0	0
6503	127.259953333333	10453.261945230624	11.623283	0	0
6503	127.259953333333	10477.96712385625	1183.6938	0	16
6503	127.259953333333	10478.969423856248	1824.4125	0	16
6503	127.259953333333	10479.971723856248	1368.033	0	16
6503	127.259953333333	10480.974023856248	3889.2148	0	784
6503	127.259953333333	10483.980923856248	1582.2661	0	0
6503	127.259953333333	10487.990123856249	6719.537	0	0
6503	127.259953333333	10500.02563158	2746.7625	0	0
6503	127.259953333333	10503.03253158	1453.336	0	16
6503	127.259953333333	10504.03483158	2534.1938	0	784
6503	127.259953333333	10505.03713158	2148.785	0	16
6503	127.259953333333	10509.046331579997	1149.8187	0	0
6503	127.259953333333	10512.053231579997	3373.709	0	0
6503	127.259953333333	10514.057831579998	13.15583	0	0
6503	127.259953333333	10526.770221814375	1043.7247	0	16
6503	127.259953333333	10527.772521814375	1548.5906	0	16
6503	127.259953333333	10528.774821814375	1647.6973	0	16
6503	127.259953333333	10529.777121814375	2322.6416	0	16
6503	127.259953333333	10531.781721814375	1767.5344	0	0
6503	127.259953333333	10534.788621814372	1642.9207	0	0
6503	127.259953333333	10538.797821814373	15.607262	0	0
6503	127.259953333333	10539.0247370275	1866.0022	0	16
6503	127.259953333333	10540.0270370275	4590.2627	0	784
6503	127.259953333333	10541.0293370275	2774.0427	0	16
6503	127.259953333333	10542.0316370275	2360.9158	0	16
6503	127.259953333333	10543.0339370275	1608.5199	0	16
6503	127.259953333333	10550.050037027499	51.556316	0	0
6503	127.259953333333	10551.7966868925	24.214642	0	0
6503	127.259953333333	10552.054637027499	10.530114	0	0
6503	127.259953333333	10555.8058868925	1245.5287	0	16
6503	127.259953333333	10555.8058868925	471.54608	0	16
6503	127.259953333333	10556.8081868925	1562.3687	0	784
6503	127.259953333333	10556.8081868925	226.49643	0	16
6503	127.259953333333	10557.8104868925	1405.5969	0	16
6503	127.259953333333	10558.8127868925	1555.7686	0	16
6503	127.259953333333	10558.8127868925	348.79703	0	16
6503	127.259953333333	10559.8150868925	1292.9248	0	16
6503	127.259953333333	10559.8150868925	1034.5172	0	16
6503	127.259953333333	10564.8265868925	136.45538	0	0
6503	127.259953333333	10564.8265868925	1967.8934	0	0
6503	127.259953333333	10616.490349215	3811.6084	0	16
6503	127.259953333333	10617.492649215	2618.0618	0	16
6503	127.259953333333	10618.494949215	2255.6455	0	16
6503	127.259953333333	10619.497249215001	3894.927	0	784
6503	127.259953333333	10623.506449215	1488.4832	0	0
6503	127.259953333333	10625.507859204376	1445.3632	0	0
6503	127.259953333333	10627.512459204376	3371.897	0	16
6503	127.259953333333	10627.515649215	53.11884	0	0
6503	127.259953333333	10628.514759204374	4125.1533	0	784
6503	127.259953333333	10629.517059204376	2868.9263	0	16
6503	127.259953333333	10629.520249215	11.030979	0	0
6503	127.259953333333	10630.519359204376	3700.3438	0	16
6503	127.259953333333	10635.530859204375	2627.016	0	0
6503	127.259953333333	10689.515787545937	771.86194	0	0
6503	127.259953333333	10691.520387545937	1993.7623	0	16
6503	127.259953333333	10692.522687545938	1741.5297	0	16
6503	127.259953333333	10693.524987545938	1679.9552	0	16
6503	127.259953333333	10694.527287545938	718.0421	0	16
6503	127.259953333333	10696.531887545938	1219.7644	0	0
6503	127.259953333333	10697.534187545938	3845.0024	0	0
6503	127.259953333333	10703.547987545939	18.184809	0	0
6503	127.259953333333	10723.664317659963	1124.3885	0	16
6503	127.259953333333	10724.666617659963	1432.3876	0	16
6503	127.259953333333	10725.668917659963	1127.5188	0	16
6503	127.259953333333	10728.675817659963	1801.3976	0	0
6503	127.259953333333	10741.5710151525	3446.7412	0	16
6503	127.259953333333	10742.5733151525	5570.5776	0	784
6503	127.259953333333	10743.5756151525	2797.6519	0	16
6503	127.259953333333	10745.580215152499	1948.7598	0	0
6503	127.259953333333	10748.587115152499	5958.7627	0	0
6503	127.259953333333	10749.589415152499	2536.0515	0	0
6503	127.259953333333	10756.756822212188	2287.9263	0	16
6503	127.259953333333	10757.759122212186	2431.1882	0	16
6503	127.259953333333	10758.761422212187	2695.6584	0	16
6503	127.259953333333	10759.763722212188	5174.156	0	784
6503	127.259953333333	10761.1213964025	30.979053	0	0
6503	127.259953333333	10761.768322212187	3912.3015	0	0
6503	127.259953333333	10763.1259964025	497.4152	0	0
6503	127.259953333333	10763.1259964025	536.7246	0	0
6503	127.259953333333	10764.775222212187	2724.232	0	0
6503	127.259953333333	10767.1351964025	2375.9795	0	0
6503	127.259953333333	10768.1374964025	2251.9402	0	0
6503	127.259953333333	10768.1374964025	514.0522	0	0
6503	127.259953333333	10771.144396402498	1013.8495	0	0
6503	127.259953333333	10776.155896402499	57.32333	0	0
6503	127.259953333333	10777.158196402499	27.04571	0	0
6503	127.259953333333	10777.801087741253	3309.5059	0	0
6503	127.259953333333	10780.807987741251	2274.9797	0	16
6503	127.259953333333	10781.810287741251	4879.0845	0	16
6503	127.259953333333	10782.812587741253	5117.9434	0	784
6503	127.259953333333	10783.814887741251	2051.6162	0	16
6503	127.259953333333	10784.817187741251	3840.961	0	16
6503	127.259953333333	10797.565505417033	3545.505	0	16
6503	127.259953333333	10798.567805417033	1186.5281	0	16
6503	127.259953333333	10799.570105417035	2866.3018	0	16
6503	127.259953333333	10800.572405417033	1500.9414	0	16
6503	127.259953333333	10803.579305417034	1569.202	0	16
6503	127.259953333333	10804.581605417034	527.28925	0	16
6503	127.259953333333	10805.583905417032	316.69455	0	16
6503	127.259953333333	10809.593105417034	22.149538	0	0
6503	127.259953333333	10822.152546029103	1280.1542	0	0
6503	127.259953333333	10824.061127233437	16.209572	0	0
6503	127.259953333333	10824.157146029103	2557.9749	0	48
6503	127.259953333333	10825.159446029103	2131.1682	0	16
6503	127.259953333333	10826.161746029104	3077.378	0	16
6503	127.259953333333	10827.068027233438	721.77356	0	0
6503	127.259953333333	10829.072627233438	1851.7463	0	16
6503	127.259953333333	10829.168646029104	710.0439	0	0
6503	127.259953333333	10830.074927233438	1292.4053	0	16
6503	127.259953333333	10831.077227233436	799.7838	0	16
6503	127.259953333333	10834.084127233436	2110.2144	0	0
6503	127.259953333333	10835.086427233438	1981.267	0	0
6503	127.259953333333	10835.182446029103	19.449467	0	0
6503	127.259953333333	10891.094890465	153.14833	0	0
6503	127.259953333333	10891.094890465	1812.6681	0	0
6503	127.259953333333	10895.104090465	1954.4646	0	16
6503	127.259953333333	10895.104090465	1093.0156	0	16
6503	127.259953333333	10896.106390465	2148.924	0	784
6503	127.259953333333	10896.106390465	521.3468	0	16
6503	127.259953333333	10897.108690465	2058.9983	0	16
6503	127.259953333333	10897.108690465	153.462	0	16
6503	127.259953333333	10899.113290464998	1356.0044	0	0
6503	127.259953333333	10899.113290464998	1349.0083	0	0
6503	127.259953333333	10900.115590464999	955.4511	0	0
6503	127.259953333333	10900.115590464999	1544.0057	0	0
6503	127.259953333333	10901.323601374064	386.21527	0	0
6503	127.259953333333	10902.325901374063	2344.5261	0	0
6503	127.259953333333	10905.127090465	56.52993	0	0
6503	127.259953333333	10905.332801374063	1769.6373	0	16
6503	127.259953333333	10906.335101374065	4809.2915	0	16
6503	127.259953333333	10907.131690465	12.181973	0	0
6503	127.259953333333	10907.337401374063	3750.2332	0	16
6503	127.259953333333	10911.346601374064	1811.5314	0	0
6503	127.259953333333	10913.351201374064	2482.7925	0	0
6503	127.259953333333	10916.358101374064	28.915293	0	0
6503	127.259953333333	10925.44093533	1480.528	0	0
6503	127.259953333333	10927.44553533	1609.9436	0	16
6503	127.259953333333	10928.44783533	3068.7004	0	16
6503	127.259953333333	10929.45013533	1791.8951	0	16
6503	127.259953333333	10932.45703533	1545.7866	0	0
6503	127.259953333333	10933.459335329999	4159.237	0	0
6503	127.259953333333	10982.835724918124	26.794384	0	0
6503	127.259953333333	10987.847224918125	1974.6011	0	16
6503	127.259953333333	10988.849524918125	5882.1045	0	784
6503	127.259953333333	10989.851824918125	2290.4458	0	16
6503	127.259953333333	10990.854124918125	1765.7281	0	16
6503	127.259953333333	10997.870224918124	64.874245	0	0
6503	127.259953333333	11083.154182600418	1502.8524	0	16
6503	127.259953333333	11083.154182600418	1232.5359	0	16
6503	127.259953333333	11084.156482600418	1974.7211	0	16
6503	127.259953333333	11084.156482600418	59.93547	0	0
6503	127.259953333333	11085.158782600418	2205.9805	0	16
6503	127.259953333333	11085.158782600418	830.4837	0	16
6503	127.259953333333	11086.161082600418	1928.2466	0	16
6503	127.259953333333	11089.167982600417	1045.7985	0	0
6503	127.259953333333	11089.167982600417	1403.182	0	0
6503	127.259953333333	11090.170282600417	690.3345	0	0
6503	127.259953333333	11090.170282600417	2682.4443	0	0
6503	127.259953333333	11096.443859127969	4464.681	0	784
6503	127.259953333333	11097.446159127969	1287.754	0	16
6503	127.259953333333	11098.44845912797	3543.8914	0	16
6503	127.259953333333	11099.450759127969	1347.2778	0	16
6503	127.259953333333	11101.455359127971	2503.9656	0	0
6503	127.259953333333	11103.45995912797	2294.2422	0	0
6503	127.259953333333	11108.47145912797	36.421364	0	0
6503	127.259953333333	11109.473759127968	16.831104	0	0
6503	127.259953333333	11116.9323776525	29.208683	0	0
6503	127.259953333333	11118.9369776525	1022.2289	0	0
6503	127.259953333333	11121.9438776525	3974.2266	0	784
6503	127.259953333333	11122.9461776525	3708.7554	0	16
6503	127.259953333333	11123.70282359	2056.345	0	0
6503	127.259953333333	11123.9484776525	1378.9583	0	16
6503	127.259953333333	11124.70512359	1356.0675	0	0
6503	127.259953333333	11125.953077652499	1813.4388	0	0
6503	127.259953333333	11126.70972359	3532.9175	0	16
6503	127.259953333333	11127.71202359	2697.5415	0	16
6503	127.259953333333	11128.71432359	5282.376	0	784
6503	127.259953333333	11129.71662359	4150.515	0	16
6503	127.259953333333	11129.9622776525	4622.2407	0	0
6503	127.259953333333	11132.9691776525	41.49966	0	0
6503	127.259953333333	11133.154751706095	1403.1515	0	0
6503	127.259953333333	11135.159351706094	2237.9482	0	16
6503	127.259953333333	11135.73042359	3728.0767	0	0
6503	127.259953333333	11136.159050217857	32.93388	0	0
6503	127.259953333333	11136.161651706096	3038.1472	0	16
6503	127.259953333333	11137.163951706094	1816.8126	0	16
6503	127.259953333333	11138.199756619062	3043.0374	9909	112
6503	127.259953333333	11139.14749209604	4691.218	9909	112
6503	127.259953333333	11139.168551706096	2981.36	0	16
6503	127.259953333333	11140.149792096041	3415.243	9909	112
6503	127.259953333333	11140.204356619062	2731.481	0	16
6503	127.259953333333	11141.152092096041	4603.918	9909	112
6503	127.259953333333	11141.173151706094	3045.7615	0	16
6503	127.259953333333	11141.206656619062	2289.551	0	16
6503	127.259953333333	11142.154392096041	10284.321	9909	112
6503	127.259953333333	11143.156172030078	390.3246	0	16
6503	127.259953333333	11143.15669209604	6450.0527	9909	112
6503	127.259953333333	11143.211256619063	3475.4246	0	16
6503	127.259953333333	11144.15899209604	2058.5535	9909	112
6503	127.259953333333	11144.213556619063	2719.976	0	16
6503	127.259953333333	11145.16129209604	4386.1025	9909	112
6503	127.259953333333	11145.182351706095	2006.8177	0	16
6503	127.259953333333	11146.16307203008	1554.8402	0	16
6503	127.259953333333	11146.16359209604	2733.0034	9909	112
6503	127.259953333333	11146.218156619063	2409.5576	0	16
6503	127.259953333333	11147.165372030078	2188.6897	0	16
6503	127.259953333333	11147.16589209604	3372.4785	9909	112
6503	127.259953333333	11147.220456619063	1541.6157	0	16
6503	127.259953333333	11148.167672030078	2399.4368	9909	112
6503	127.259953333333	11148.16819209604	1661.5039	0	16
6503	127.259953333333	11148.186650217856	416.90945	0	16
6503	127.259953333333	11149.16997203008	475.3936	9909	112
6503	127.259953333333	11149.188950217856	357.649	0	16
6503	127.259953333333	11150.227356619062	1491.8457	9909	112
6503	127.259953333333	11150.253471402499	305.75027	0	16
6503	127.259953333333	11151.255771402499	392.886	0	16
6503	127.259953333333	11152.258071402499	1335.6731	0	16
6503	127.259953333333	11154.2626714025	1993.0542	0	16
6503	127.259953333333	11155.2649714025	2928.937	0	16
6503	127.259953333333	11156.18607203008	2440.1943	0	16
6503	127.259953333333	11156.2672714025	2449.0308	0	16
6503	127.259953333333	11157.205691640313	1558.3765	12230	112
6503	127.259953333333	11158.207991640313	1978.2072	12230	112
6503	127.259953333333	11159.210291640311	1803.2083	12230	112
6503	127.259953333333	11159.274171402498	3457.4768	0	0
6503	127.259953333333	11160.212591640311	1635.5074	12230	112
6503	127.259953333333	11161.278771402498	4886.75	0	0
6503	127.259953333333	11199.091787548334	3459.4524	0	784
6503	127.259953333333	11200.094087548334	1900.4403	0	16
6503	127.259953333333	11201.096387548334	2456.8174	0	16
6503	127.259953333333	11201.491503170937	1911.8333	0	0
6503	127.259953333333	11202.098687548334	683.05383	0	16
6503	127.259953333333	11203.296086764689	316.16174	0	0
6503	127.259953333333	11203.496103170935	1849.421	0	16
6503	127.259953333333	11204.498403170937	1337.1682	0	16
6503	127.259953333333	11205.105587548333	7243.518	0	0
6503	127.259953333333	11205.500703170936	1378.1594	0	16
6503	127.259953333333	11206.302986764687	1993.5154	0	16
6503	127.259953333333	11207.110187548333	2475.6301	0	0
6503	127.259953333333	11207.30528676469	3974.3213	0	784
6503	127.259953333333	11207.505303170938	2556.839	0	0
6503	127.259953333333	11208.30758676469	2596.2217	0	16
6503	127.259953333333	11209.309886764688	3152.7195	0	16
6503	127.259953333333	11210.31218676469	2186.256	0	16
6503	127.259953333333	11211.119387548333	37.585922	0	0
6503	127.259953333333	11211.514503170936	1832.5854	0	0
6503	127.259953333333	11212.121687548333	17.548586	0	0
6503	127.259953333333	11213.31908676469	1800.7437	0	0
6503	127.259953333333	11215.323686764688	846.49084	0	16
6503	127.259953333333	11216.32598676469	1746.894	0	16
6503	127.259953333333	11217.328286764689	220.48105	0	16
6503	127.259953333333	11218.330586764689	44.039192	0	16
6503	127.259953333333	11219.332886764689	20.58326	0	16
6503	127.259953333333	11254.459285788125	1668.7758	0	0
6503	127.259953333333	11258.468485788126	3474.417	0	16
6503	127.259953333333	11259.470785788126	4523.3213	0	784
6503	127.259953333333	11260.473085788124	2631.0715	0	16
6503	127.259953333333	11261.475385788126	2840.822	0	16
6503	127.259953333333	11262.477685788126	1863.1632	0	16
6503	127.259953333333	11268.491485788125	1832.0015	0	0
6503	127.259953333333	11270.496085788125	25.079647	0	0
6503	127.259953333333	11276.10931863078	15.949078	0	0
6503	127.259953333333	11281.120818630781	1714.1733	0	16
6503	127.259953333333	11282.123118630781	2648.3342	0	16
6503	127.259953333333	11283.125418630781	1237.2552	0	16
6503	127.259953333333	11284.127718630782	3156.056	0	784
6503	127.259953333333	11284.157719509687	25.250246	0	0
6503	127.259953333333	11286.529776686562	1508.5892	0	16
6503	127.259953333333	11287.532076686564	2949.9536	0	16
6503	127.259953333333	11288.13691863078	350.1256	0	16
6503	127.259953333333	11288.166919509687	1788.3425	0	16
6503	127.259953333333	11288.534376686563	3622.6794	0	16
6503	127.259953333333	11289.169219509688	1738.7991	0	16
6503	127.259953333333	11289.536676686563	2924.072	0	48
6503	127.259953333333	11290.14151863078	113.2321	0	16
6503	127.259953333333	11290.171519509688	2574.0913	0	16
6503	127.259953333333	11291.14381863078	87.4511	0	16
6503	127.259953333333	11291.173819509688	3788.5479	0	16
6503	127.259953333333	11292.14611863078	29.198168	0	16
6503	127.259953333333	11292.176119509688	2991.784	0	16
6503	127.259953333333	11293.14841863078	13.740728	0	16
6503	127.259953333333	11293.178419509688	1860.4976	0	16
6503	127.259953333333	11293.545876686563	1660.1461	0	0
6503	127.259953333333	11296.97534637406	1835.2762	0	0
6503	127.259953333333	11299.98224637406	1747.6948	0	16
6503	127.259953333333	11300.984546374062	2273.636	0	16
6503	127.259953333333	11301.98684637406	2328.0083	0	16
6503	127.259953333333	11303.991446374062	4268.006	0	0
6503	127.259953333333	11306.998346374061	2390.8389	0	16
6503	127.259953333333	11308.000646374061	274.2869	0	16
6503	127.259953333333	11309.002946374061	2350.9834	0	16
6503	127.259953333333	11313.405249557654	5040.953	0	784
6503	127.259953333333	11314.407549557656	2085.793	0	16
6503	127.259953333333	11315.409849557656	1412.5038	0	16
6503	127.259953333333	11316.412149557655	1138.5964	0	16
6503	127.259953333333	11318.416749557657	1395.0321	0	0
6503	127.259953333333	11324.430549557655	49.5924	0	0
6503	127.259953333333	11336.138042840626	1356.2411	0	0
6503	127.259953333333	11338.142642840625	940.15497	0	0
6503	127.259953333333	11339.144942840627	1846.511	0	0
6503	127.259953333333	11341.149542840627	1324.0382	0	0
6503	127.259953333333	11348.107937936562	17.011997	0	0
6503	127.259953333333	11351.114837936562	1840.9316	0	0
6503	127.259953333333	11353.11943793656	2598.7725	0	16
6503	127.259953333333	11354.121737936563	2824.4758	0	784
6503	127.259953333333	11355.12403793656	1286.9143	0	16
6503	127.259953333333	11357.128637936563	1599.1125	0	0
6503	127.259953333333	11360.13553793656	804.57825	0	0
6503	127.259953333333	11363.14243793656	2423.656	0	0
6503	127.259953333333	11365.14703793656	16.424767	0	0
6503	127.259953333333	11387.600418319998	1403.6825	0	0
6503	127.259953333333	11388.256059027917	18.993631	0	0
6503	127.259953333333	11389.605018319999	2325.2434	0	784
6503	127.259953333333	11390.260659027917	1653.9893	0	0
6503	127.259953333333	11390.607318319997	1163.2098	0	16
6503	127.259953333333	11391.609618319997	2200.0771	0	16
6503	127.259953333333	11393.267559027918	1594.2732	0	16
6503	127.259953333333	11394.269859027918	2484.5176	0	16
6503	127.259953333333	11395.272159027918	1823.9066	0	16
6503	127.259953333333	11395.618818319997	1180.441	0	0
6503	127.259953333333	11395.620784960625	257.8962	0	0
6503	127.259953333333	11396.274459027918	1431.9026	0	16
6503	127.259953333333	11397.623418319998	100.034065	0	0
6503	127.259953333333	11397.625384960626	452.70047	0	0
6503	127.259953333333	11399.281359027915	1802.3092	0	0
6503	127.259953333333	11400.283659027915	2267.1787	0	0
6503	127.259953333333	11400.630318319998	12.509896	0	0
6503	127.259953333333	11400.632284960626	1169.8798	0	16
6503	127.259953333333	11401.634584960624	1818.8007	0	16
6503	127.259953333333	11402.636884960624	930.88824	0	16
6503	127.259953333333	11402.678008895315	2310.6714	0	784
6503	127.259953333333	11405.295159027915	19.46315	0	0
6503	127.259953333333	11406.646084960625	1034.3395	0	16
6503	127.259953333333	11406.687208895313	1684.6792	0	16
6503	127.259953333333	11407.648384960625	2707.3696	0	16
6503	127.259953333333	11407.689508895315	910.51245	0	16
6503	127.259953333333	11408.691808895313	1939.3168	0	16
6503	127.259953333333	11409.652984960625	361.0866	0	16
6503	127.259953333333	11409.694108895314	3923.3936	0	16
6503	127.259953333333	11410.696408895314	1086.8043	0	16
6503	127.259953333333	11414.705608895314	936.58746	0	0
6503	127.259953333333	11416.161224197187	14.156887	0	0
6503	127.259953333333	11420.170424197187	993.9705	0	0
6503	127.259953333333	11422.175024197188	1551.8413	0	16
6503	127.259953333333	11422.175024197188	1990.856	0	784
6503	127.259953333333	11423.177324197188	1560.224	0	16
6503	127.259953333333	11423.177324197188	949.0129	0	16
6503	127.259953333333	11424.179624197188	1396.6215	0	16
6503	127.259953333333	11424.179624197188	16.845411	0	0
6503	127.259953333333	11427.186524197186	1057.1082	0	0
6503	127.259953333333	11499.251819412031	1348.4087	0	16
6503	127.259953333333	11500.254119412031	1298.5671	0	16
6503	127.259953333333	11500.254119412031	1284.6791	0	16
6503	127.259953333333	11501.256419412031	1451.3502	0	16
6503	127.259953333333	11502.258719412031	1530.3981	0	784
6503	127.259953333333	11502.258719412031	177.3219	0	16
6503	127.259953333333	11503.261019412032	1381.5022	0	16
6503	127.259953333333	11503.261019412032	1311.6384	0	16
6503	127.259953333333	11508.27251941203	220.2115	0	0
6503	127.259953333333	11508.27251941203	4716.871	0	0
6503	127.259953333333	11510.27711941203	65.61599	0	0
6503	127.259953333333	11510.27711941203	48.491993	0	0
6503	127.259953333333	11600.121728561564	97.610405	0	0
6503	127.259953333333	11603.128628561562	931.5227	0	0
6503	127.259953333333	11605.121044215	416.5348	0	16
6503	127.259953333333	11605.133228561564	1889.4005	0	16
6503	127.259953333333	11606.135528561563	1531.6221	0	16
6503	127.259953333333	11607.137828561563	1883.3907	0	16
6503	127.259953333333	11608.127944215	1132.3428	0	16
6503	127.259953333333	11609.130244215	1885.8657	0	16
6503	127.259953333333	11610.132544215001	856.24835	0	16
6503	127.259953333333	11614.141744215	2345.6023	0	0
6503	127.259953333333	11618.150944215	26.6981	0	0
6503	127.259953333333	11621.285531082813	13.30628	0	0
6503	127.259953333333	11626.297031082813	2514.6682	0	0
6503	127.259953333333	11628.301631082812	1826.5669	0	0
6503	127.259953333333	11629.303931082814	1170.8778	0	0
6503	127.259953333333	11632.310831082814	643.2431	0	0
6503	127.259953333333	11634.029275899196	26.921095	0	0
6503	127.259953333333	11634.067745230624	43.6272	0	16
6503	127.259953333333	11634.067745230624	25.113348	0	0
6503	127.259953333333	11635.070045230625	274.38156	0	16
6503	127.259953333333	11635.070045230625	157.94365	0	0
6503	127.259953333333	11635.070045230625	2074.521	0	0
6503	127.259953333333	11635.070045230625	1194.1671	0	0
6503	127.259953333333	11636.033875899197	2461.6174	0	16
6503	127.259953333333	11638.038475899197	2403.7722	0	16
6503	127.259953333333	11638.076945230625	880.92706	0	16
6503	127.259953333333	11638.076945230625	3292.6636	0	16
6503	127.259953333333	11638.076945230625	1895.3728	0	16
6503	127.259953333333	11638.076945230625	1530.3568	0	16
6503	127.259953333333	11639.040775899197	511.8754	0	16
6503	127.259953333333	11640.043075899197	3637.227	0	16
6503	127.259953333333	11640.081545230625	3063.0312	0	16
6503	127.259953333333	11640.081545230625	5321.134	0	784
6503	127.259953333333	11641.045375899197	3192.035	0	16
6503	127.259953333333	11642.047675899197	4775.4473	0	16
6503	127.259953333333	11642.086145230625	2016.0441	0	16
6503	127.259953333333	11642.086145230625	4954.6465	0	16
6503	127.259953333333	11644.052275899197	3429.7566	0	0
6503	127.259953333333	11644.090745230624	3062.8633	0	0
6503	127.259953333333	11644.090745230624	1763.0916	0	0
6503	127.259953333333	11644.090745230624	539.8324	0	0
6503	127.259953333333	11644.090745230624	310.7465	0	0
6503	127.259953333333	11646.056875899196	1278.1927	0	16
6503	127.259953333333	11647.059175899196	846.95734	0	16
6503	127.259953333333	11647.343313520105	1326.2307	0	0
6503	127.259953333333	11648.061475899196	698.3245	0	16
6503	127.259953333333	11651.352513520105	2171.2385	0	0
6503	127.259953333333	11652.109145230625	16.30299	0	0
6503	127.259953333333	11652.109145230625	28.321743	0	0
6503	127.259953333333	11652.809060720625	1765.0818	0	16
6503	127.259953333333	11653.357113520105	2104.425	0	0
6503	127.259953333333	11653.811360720625	2540.4265	0	16
6503	127.259953333333	11654.359413520106	4556.998	0	0
6503	127.259953333333	11654.813660720625	2288.7842	0	16
6503	127.259953333333	11655.815960720625	2237.7886	0	16
6503	127.259953333333	11656.364013520106	1344.7612	0	0
6503	127.259953333333	11656.818260720625	5203.373	0	784
6503	127.259953333333	11657.366313520102	1261.7722	0	0
6503	127.259953333333	11660.373213520103	1441.3982	0	0
6503	127.259953333333	11662.832060720624	1391.0995	0	0
6503	127.259953333333	11663.834360720624	61.946915	0	0
6503	127.259953333333	11668.328966840418	1398.8947	0	0
6503	127.259953333333	11669.331266840418	3843.377	0	0
6503	127.259953333333	11671.335866840418	1325.5288	0	16
6503	127.259953333333	11672.338166840418	4712.1074	0	784
6503	127.259953333333	11673.340466840418	2973.593	0	16
6503	127.259953333333	11676.347366840415	3510.0747	0	0
6503	127.259953333333	11678.351966840415	395.68787	0	0
6503	127.259953333333	11679.354266840415	731.7149	0	0
6503	127.259953333333	11683.363466840416	13.84835	0	0
6503	127.259953333333	11683.633123350832	126.21292	0	0
6503	127.259953333333	11686.640023350832	2299.4907	0	16
6503	127.259953333333	11687.642323350832	1641.9489	0	16
6503	127.259953333333	11688.644623350832	2397.895	0	16
6503	127.259953333333	11689.646923350832	3328.2415	0	784
6503	127.259953333333	11690.536462448283	78.63986	0	0
6503	127.259953333333	11690.649223350832	3072.9812	0	16
6503	127.259953333333	11691.651523350833	2395.5618	0	16
6503	127.259953333333	11693.543362448281	2153.6594	0	0
6503	127.259953333333	11693.656123350831	1018.852	0	0
6503	127.259953333333	11695.547962448283	1572.4856	0	16
6503	127.259953333333	11695.660723350831	399.11597	0	0
6503	127.259953333333	11696.550262448282	2674.7432	0	16
6503	127.259953333333	11697.552562448282	1925.9158	0	16
6503	127.259953333333	11698.554862448284	1528.9169	0	16
6503	127.259953333333	11700.672223350832	13.983834	0	0
6503	127.259953333333	11700.675099520315	1660.4203	0	16
6503	127.259953333333	11701.677399520315	2073.4922	0	16
6503	127.259953333333	11701.677399520315	108.95263	0	0
6503	127.259953333333	11702.679699520315	2133.3674	0	784
6503	127.259953333333	11703.681999520315	1953.7114	0	16
6503	127.259953333333	11704.684299520313	1305.2479	0	16
6503	127.259953333333	11705.570962448282	39.832794	0	0
6503	127.259953333333	11709.695799520314	191.001	0	16
6503	127.259953333333	11709.70513008672	161.48857	0	16
6503	127.259953333333	11709.70513008672	991.73846	0	16
6503	127.259953333333	11710.698099520316	102.85484	0	16
6503	127.259953333333	11710.698099520316	39.048977	0	16
6503	127.259953333333	11710.707430086719	1020.3764	0	784
6503	127.259953333333	11710.707430086719	387.38727	0	16
6503	127.259953333333	11711.700399520316	52.52384	0	16
6503	127.259953333333	11711.709730086719	934.4481	0	16
6503	127.259953333333	11711.709730086719	204.85005	0	16
6503	127.259953333333	11713.704999520316	11.836879	0	0
6503	127.259953333333	11713.71433008672	1126.885	0	0
6503	127.259953333333	11713.71433008672	584.48224	0	0
6503	127.259953333333	11720.730430086718	12.207249	0	0
6503	127.259953333333	11785.3199470275	24.507729	0	0
6503	127.259953333333	11786.3222470275	4442.9976	0	0
6503	127.259953333333	11788.3268470275	2218.3538	0	0
6503	127.259953333333	11789.3291470275	3146.8718	0	0
6503	127.259953333333	11791.3337470275	2952.283	0	16
6503	127.259953333333	11792.3360470275	3949.1228	0	16
6503	127.259953333333	11793.3383470275	6023.8433	0	784
6503	127.259953333333	11794.340647027499	3538.506	0	16
6503	127.259953333333	11808.08961454875	1368.6442	0	0
6503	127.259953333333	11809.2075871375	1237.8173	0	0
6503	127.259953333333	11809.2075871375	136.42834	0	0
6503	127.259953333333	11811.2121871375	651.54834	0	0
6503	127.259953333333	11811.2121871375	521.706	0	0
6503	127.259953333333	11812.09881454875	1983.7483	0	16
6503	127.259953333333	11813.10111454875	1321.3212	0	16
6503	127.259953333333	11813.216787137502	865.92755	0	16
6503	127.259953333333	11813.216787137502	1059.9698	0	16
6503	127.259953333333	11814.10341454875	1024.7928	0	16
6503	127.259953333333	11814.2190871375	551.28784	0	16
6503	127.259953333333	11815.10571454875	4033.0972	0	784
6503	127.259953333333	11815.2213871375	827.47375	0	16
6503	127.259953333333	11815.2213871375	213.80716	0	16
6503	127.259953333333	11818.112614548749	2601.8252	0	0
6503	127.259953333333	11819.230587137501	1606.9756	0	0
6503	127.259953333333	11819.230587137501	240.3827	0	0
6503	127.259953333333	11820.232887137501	146.69098	0	0
6503	127.259953333333	11820.232887137501	1609.2584	0	0
6503	127.259953333333	11824.12641454875	21.9813	0	0
6503	127.259953333333	11857.17937711625	1912.1099	0	0
6503	127.259953333333	11860.18627711625	1467.0984	0	0
6503	127.259953333333	11861.18857711625	1357.1125	0	0
6503	127.259953333333	11865.19777711625	1857.7174	0	0
6503	127.259953333333	11866.200077116251	2477.2117	0	0
6503	127.259953333333	11870.20927711625	19.358171	0	0
6503	127.259953333333	11912.418931095835	1359.0547	0	0
6503	127.259953333333	11913.421231095836	2568.4155	0	0
6503	127.259953333333	11916.428131095836	1519.475	0	16
6503	127.259953333333	11917.430431095836	2173.3816	0	784
6503	127.259953333333	11918.432731095836	1642.0465	0	16
6503	127.259953333333	11919.435031095834	1371.6144	0	16
6503	127.259953333333	11920.437331095836	1000.2681	0	16
6503	127.259953333333	11956.354188815469	2276.8452	0	16
6503	127.259953333333	11957.356488815469	5053.04	0	16
6503	127.259953333333	11958.35878881547	6813.5503	0	784
6503	127.259953333333	11959.361088815469	4806.564	0	16
6503	127.259953333333	11960.363388815469	4202.103	0	16
6503	127.259953333333	11961.365688815471	3787.1946	0	16
6503	127.259953333333	11964.405193923749	1885.5273	0	0
6503	127.259953333333	11966.409793923749	273.55984	0	0
6503	127.259953333333	11969.384088815468	39.823742	0	16
6503	127.259953333333	11970.41899392375	17.936232	0	16
6503	127.259953333333	11971.38868881547	16.490267	0	16
6503	127.259953333333	12005.022743288984	1126.426	0	16
6503	127.259953333333	12006.025043288984	1569.6141	0	16
6503	127.259953333333	12007.027343288984	3517.3289	0	16
6503	127.259953333333	12008.029643288985	2155.8787	0	16
6503	127.259953333333	12009.031943288985	4480.302	0	784
6503	127.259953333333	12010.034243288985	2038.5928	0	16
6503	127.259953333333	12011.036543288985	1841.9594	0	16
6503	127.259953333333	12012.038843288983	2317.1616	0	16
6503	127.259953333333	12018.052643288984	33.237778	0	0
6503	127.259953333333	12088.500302595625	1613.8676	0	0
6503	127.259953333333	12090.504902595625	2150.8523	0	16
6503	127.259953333333	12091.507202595625	1332.2249	0	16
6503	127.259953333333	12092.509502595625	1611.8569	0	16
6503	127.259953333333	12093.511802595625	1569.7131	0	16
6503	127.259953333333	12094.514102595625	1935.8877	0	16
6503	127.259953333333	12095.516402595626	1495.464	0	16
6503	127.259953333333	12102.532502595624	21.967125	0	0
6503	127.259953333333	12142.348066715	760.56854	0	0
6503	127.259953333333	12143.350366715	583.4636	0	0
6503	127.259953333333	12145.354966715	1614.6284	0	16
6503	127.259953333333	12146.357266715	2750.3323	0	16
6503	127.259953333333	12147.359566715	1507.3845	0	16
6503	127.259953333333	12149.364166714999	2850.3613	0	0
6503	127.259953333333	12155.377966715	55.273346	0	0
6503	127.259953333333	12157.382566715	12.11642	0	0
6503	127.259953333333	12182.07075408	10.789004	0	0
6503	127.259953333333	12187.08225408	1954.7021	0	16
6503	127.259953333333	12188.08455408	2587.468	0	16
6503	127.259953333333	12189.08685408	2991.7334	0	784
6503	127.259953333333	12190.08915408	1299.6002	0	16
6503	127.259953333333	12191.09145408	1356.883	0	16
6503	127.259953333333	12199.10985408	29.72474	0	0
6503	127.259953333333	12200.11215408	14.205979	0	0
6503	127.259953333333	12238.840010045937	1517.5233	0	16
6503	127.259953333333	12239.842310045937	1452.8893	0	16
6503	127.259953333333	12240.844610045937	3069.8057	0	784
6503	127.259953333333	12243.851510045937	1451.4624	0	0
6503	127.259953333333	12244.853810045935	1939.5464	0	0
6503	127.259953333333	12246.088853268593	14.748781	0	0
6503	127.259953333333	12249.865310045936	27.474955	0	0
6503	127.259953333333	12250.098053268594	2884.6396	0	0
6503	127.259953333333	12250.867610045936	13.173087	0	0
6503	127.259953333333	12252.102653268594	2867.0085	0	16
6503	127.259953333333	12253.104953268594	1892.8064	0	16
6503	127.259953333333	12253.4504181425	1219.2639	0	16
6503	127.259953333333	12254.107253268594	5086.721	0	784
6503	127.259953333333	12254.4527181425	1427.8114	0	16
6503	127.259953333333	12255.4550181425	1500.2632	0	16
6503	127.259953333333	12256.4573181425	1424.8893	0	16
6503	127.259953333333	12257.114153268594	2618.9414	0	16
6503	127.259953333333	12257.4596181425	2647.1355	0	16
6503	127.259953333333	12258.116453268593	806.29254	0	16
6503	127.259953333333	12259.118753268594	506.94104	0	16
6503	127.259953333333	12259.138587252968	13.458862	0	0
6503	127.259953333333	12262.471118142497	1751.8151	0	0
6503	127.259953333333	12265.152387252969	2336.7197	0	16
6503	127.259953333333	12266.154687252967	1952.2874	0	16
6503	127.259953333333	12266.480318142498	12.604702	0	0
6503	127.259953333333	12267.156987252969	2330.424	0	16
6503	127.259953333333	12268.159287252969	1925.3624	0	16
6503	127.259953333333	12273.17078725297	1895.9226	0	0
6503	127.259953333333	12455.373529520313	118.44618	0	0
6503	127.259953333333	12455.373529520313	1180.4937	0	0
6503	127.259953333333	12457.378129520313	500.72162	0	0
6503	127.259953333333	12457.378129520313	1010.50903	0	0
6503	127.259953333333	12459.382729520315	913.8407	0	16
6503	127.259953333333	12459.382729520315	15.932883	0	0
6503	127.259953333333	12460.385029520314	991.3212	0	16
6503	127.259953333333	12460.385029520314	217.00734	0	16
6503	127.259953333333	12461.387329520314	956.1408	0	16
6503	127.259953333333	12461.387329520314	450.60413	0	16
6503	127.259953333333	12463.944889626875	1475.8032	0	16
6503	127.259953333333	12464.947189626875	1795.8008	0	16
6503	127.259953333333	12465.396529520312	94.23303	0	0
6503	127.259953333333	12465.396529520312	329.8571	0	0
6503	127.259953333333	12465.949489626875	1733.7604	0	16
6503	127.259953333333	12465.949489626875	1456.2963	0	16
6503	127.259953333333	12466.889399448515	1967.6625	0	16
6503	127.259953333333	12467.954089626875	1201.7927	0	16
6503	127.259953333333	12467.954089626875	1064.2703	0	16
6503	127.259953333333	12468.893999448515	1190.058	0	16
6503	127.259953333333	12470.898599448516	5266.7925	0	784
6503	127.259953333333	12470.960989626874	382.05862	0	0
6503	127.259953333333	12470.960989626874	873.98474	0	0
6503	127.259953333333	12471.900899448516	2702.3208	0	16
6503	127.259953333333	12471.963289626874	228.51433	0	0
6503	127.259953333333	12471.963289626874	187.66862	0	0
6503	127.259953333333	12472.903199448516	2565.0017	0	16
6503	127.259953333333	12473.905499448516	2702.0413	0	16
6503	127.259953333333	12475.972489626874	17.061127	0	0
6503	127.259953333333	12481.923899448515	46.070293	0	0
6503	127.259953333333	12483.928499448515	10.383917	0	0
6503	127.259953333333	12543.925068639688	4050.2627	0	784
6503	127.259953333333	12544.927368639686	1486.6482	0	16
6503	127.259953333333	12545.929668639688	3426.0708	0	16
6503	127.259953333333	12548.936568639689	2125.446	0	0
6503	127.259953333333	12549.938868639687	1570.641	0	0
6503	127.259953333333	12553.948068639687	254.55579	0	0
6503	127.259953333333	12664.977566545054	518.16846	0	0
6503	127.259953333333	12667.984466545055	3039.874	0	16
6503	127.259953333333	12668.986766545055	1767.7661	0	16
6503	127.259953333333	12669.989066545055	1172.452	0	16
6503	127.259953333333	12670.991366545053	1078.9963	0	16
6503	127.259953333333	12671.993666545055	1304.5437	0	16
6503	127.259953333333	12676.002866545054	204.40096	0	0
6503	127.259953333333	12678.007466545056	1456.0741	0	0
6503	127.259953333333	12758.265495597856	1962.6172	0	0
6503	127.259953333333	12761.272395597856	654.0106	0	16
6503	127.259953333333	12762.274695597856	1545.7635	0	16
6503	127.259953333333	12763.276995597857	1982.6101	0	16
6503	127.259953333333	12765.281595597857	2200.283	0	16
6503	127.259953333333	12766.283895597855	1405.128	0	16
6503	127.259953333333	12767.286195597855	2475.671	0	16
6503	127.259953333333	12768.288495597855	2214.2566	0	16
6503	127.259953333333	12773.299995597856	16.749474	0	0
6503	127.259953333333	12806.714374487761	1179.0294	0	0
6503	127.259953333333	12808.71897448776	1169.6533	0	0
6503	127.259953333333	12810.723574487762	1268.1283	0	16
6503	127.259953333333	12811.72587448776	1994.5822	0	16
6503	127.259953333333	12812.728174487762	4442.851	0	784
6503	127.259953333333	12813.73047448776	1756.6353	0	16
6503	127.259953333333	12817.739674487762	994.9059	0	0
6503	127.259953333333	12819.74427448776	342.56744	0	0
6503	127.259953333333	12821.748874487761	48.673397	0	0
6503	127.259953333333	12892.92779283	3682.537	0	0
6503	127.259953333333	12895.93469283	1353.6589	0	16
6503	127.259953333333	12896.93699283	2104.6638	0	16
6503	127.259953333333	12897.93929283	2961.9116	0	784
6503	127.259953333333	12898.94159283	1383.9998	0	16
6503	127.259953333333	12902.950792829999	851.1414	0	0
6503	127.259953333333	12903.95309283	325.0934	0	0
6503	127.259953333333	12906.95999283	54.154125	0	0
6503	127.259953333333	12908.415264754689	50.03776	0	0
6503	127.259953333333	12911.422164754687	1246.8356	0	0
6503	127.259953333333	12913.42676475469	1885.1499	0	16
6503	127.259953333333	12914.429064754688	1900.0874	0	16
6503	127.259953333333	12915.431364754688	2585.223	0	784
6503	127.259953333333	12917.435964754688	3783.85	0	0
6503	127.259953333333	12924.452064754689	45.816566	0	0
6503	127.259953333333	13126.73588832	52.317055	0	0
6503	127.259953333333	13128.74048832	1311.2878	0	0
6503	127.259953333333	13132.74968832	2411.1025	0	16
6503	127.259953333333	13133.75198832	6540.349	0	784
6503	127.259953333333	13134.75428832	1404.6361	0	16
6503	127.259953333333	13135.75658832	1549.6777	0	16
6503	127.259953333333	13136.75888832	1170.0396	0	16
6503	127.259953333333	13141.770388319997	142.86679	0	0
6503	127.259953333333	13142.772688319998	59.96368	0	0
6503	127.259953333333	13158.294590088437	22.476606	0	0
6503	127.259953333333	13159.296890088435	1320.5577	0	0
6503	127.259953333333	13163.306090088436	1089.5311	0	16
6503	127.259953333333	13164.308390088438	906.3995	0	16
6503	127.259953333333	13165.310690088438	856.2266	0	16
6503	127.259953333333	13166.312990088436	1561.0305	0	16
6503	127.259953333333	13170.322190088436	2551.73	0	0
6503	127.259953333333	13172.667325441718	11.784128	0	0
6503	127.259953333333	13172.667325441718	20.840225	0	0
6503	127.259953333333	13174.331390088437	1028.8533	0	0
6503	127.259953333333	13175.333690088437	13.764815	0	0
6503	127.259953333333	13176.676525441719	548.24365	0	0
6503	127.259953333333	13176.676525441719	310.00497	0	0
6503	127.259953333333	13176.676525441719	117.80079	0	0
6503	127.259953333333	13176.676525441719	66.61059	0	0
6503	127.259953333333	13179.683425441719	825.09656	0	0
6503	127.259953333333	13179.683425441719	374.03156	0	0
6503	127.259953333333	13180.685725441717	752.74365	0	0
6503	127.259953333333	13180.685725441717	425.6397	0	0
6503	127.259953333333	13180.685725441717	269.3942	0	0
6503	127.259953333333	13180.685725441717	152.32924	0	0
6503	127.259953333333	13184.694925441718	316.9013	0	0
6503	127.259953333333	13184.694925441718	560.4398	0	0
6503	127.259953333333	13184.694925441718	227.87206	0	0
6503	127.259953333333	13184.694925441718	128.85051	0	0
6503	127.259953333333	13190.205682739645	199.4932	0	0
6503	127.259953333333	13191.207982739645	1152.8124	0	0
6503	127.259953333333	13194.214882739645	1258.8683	0	16
6503	127.259953333333	13195.217182739645	3664.3838	0	16
6503	127.259953333333	13196.219482739645	1696.6177	0	16
6503	127.259953333333	13197.221782739645	3599.5645	0	16
6503	127.259953333333	13199.226382739645	1671.3302	0	0
6503	127.259953333333	13200.228682739646	1009.20135	0	0
6503	127.259953333333	13202.233282739642	378.47202	0	0
6503	127.259953333333	13211.06513359	90.18	0	0
6503	127.259953333333	13213.06973359	1260.9534	0	0
6503	127.259953333333	13217.07893359	3589.7913	0	16
6503	127.259953333333	13218.081233590001	2478.313	0	16
6503	127.259953333333	13219.08353359	6905.3984	0	784
6503	127.259953333333	13221.08813359	2138.9087	0	0
6503	127.259953333333	13512.872151931562	459.0137	0	0
6503	127.259953333333	13512.872151931562	326.28116	0	0
6503	127.259953333333	13512.872151931562	132.23828	0	0
6503	127.259953333333	13512.872151931562	1132.5581	0	0
6503	127.259953333333	13513.874451931562	633.2774	0	0
6503	127.259953333333	13513.874451931562	256.66058	0	0
6503	127.259953333333	13513.874451931562	514.187	0	0
6503	127.259953333333	13513.874451931562	208.39452	0	0
6503	127.259953333333	13516.881351931563	1559.4165	0	16
6503	127.259953333333	13516.881351931563	632.0149	0	16
6503	127.259953333333	13516.881351931563	418.46423	0	16
6503	127.259953333333	13516.881351931563	169.59909	0	16
6503	127.259953333333	13517.20578096802	227.36247	0	0
6503	127.259953333333	13517.20578096802	2245.466	0	0
6503	127.259953333333	13517.883651931563	1613.105	0	16
6503	127.259953333333	13517.883651931563	576.0862	0	16
6503	127.259953333333	13518.885951931563	176.9814	0	16
6503	127.259953333333	13518.885951931563	609.6491	0	16
6503	127.259953333333	13518.885951931563	1504.2318	0	16
6503	127.259953333333	13521.21498096802	2370.0732	0	16
6503	127.259953333333	13521.21498096802	131.77174	0	0
6503	127.259953333333	13521.892851931561	728.8521	0	0
6503	127.259953333333	13521.892851931561	295.396	0	0
6503	127.259953333333	13521.892851931561	36.888233	0	0
6503	127.259953333333	13521.892851931561	14.950407	0	0
6503	127.259953333333	13522.21728096802	1587.3348	0	16
6503	127.259953333333	13523.21958096802	2855.7554	0	784
6503	127.259953333333	13523.21958096802	1152.3658	0	16
6503	127.259953333333	13524.22188096802	2662.9236	0	16
6503	127.259953333333	13524.22188096802	1215.6748	0	16
6503	127.259953333333	13524.899751931562	567.6725	0	0
6503	127.259953333333	13524.899751931562	1400.6598	0	0
6503	127.259953333333	13524.899751931562	76.92521	0	0
6503	127.259953333333	13524.899751931562	189.80319	0	0
6503	127.259953333333	13524.997330574999	920.3576	0	0
6503	127.259953333333	13526.226480968018	1774.6896	0	0
6503	127.259953333333	13527.228780968018	1053.3761	0	0
6503	127.259953333333	13527.228780968018	1290.1456	0	0
6503	127.259953333333	13528.004230575	1629.9491	0	16
6503	127.259953333333	13529.006530575	1351.5262	0	16
6503	127.259953333333	13530.008830574998	3528.4873	0	784
6503	127.259953333333	13533.015730574998	1844.6813	0	0
6503	127.259953333333	13534.244880968019	26.44839	0	0
6503	127.259953333333	13535.020330574998	1476.5326	0	0
6503	127.259953333333	13536.022630575	198.388	0	0
6503	127.259953333333	13539.029530575	31.629128	0	0
6503	127.259953333333	13540.031830574999	15.621577	0	0
6503	127.259953333333	13585.240189136197	1069.2241	0	0
6503	127.259953333333	13587.244789136197	1617.0344	0	0
6503	127.259953333333	13589.249389136196	2011.8276	0	784
6503	127.259953333333	13590.251689136197	1640.7527	0	16
6503	127.259953333333	13591.253989136196	1365.9298	0	16
6503	127.259953333333	13593.258589136198	1366.0239	0	0
6503	127.259953333333	13594.260889136196	1246.5094	0	0
6503	127.259953333333	13624.121301866457	291.98218	0	0
6503	127.259953333333	13627.128201866457	1840.4329	0	784
6503	127.259953333333	13628.130501866457	1797.5364	0	16
6503	127.259953333333	13629.132801866457	1330.7638	0	16
6503	127.259953333333	13630.135101866457	1430.4982	0	16
6503	127.259953333333	13631.137401866457	2204.4846	0	784
6503	127.259953333333	13634.144301866456	2773.56	0	0
6503	127.259953333333	13640.5466086325	3507.0242	0	784
6503	127.259953333333	13641.5489086325	2719.519	0	16
6503	127.259953333333	13642.5512086325	2516.182	0	16
6503	127.259953333333	13645.5581086325	1272.6959	0	16
6503	127.259953333333	13646.5604086325	1858.0728	0	784
6503	127.259953333333	13647.5627086325	1238.3502	0	16
6503	127.259953333333	13648.5650086325	1018.48	0	16
6503	127.259953333333	13651.5719086325	421.8313	0	0
6503	127.259953333333	13653.81379420953	1069.7911	0	0
6503	127.259953333333	13656.820694209533	884.4242	0	16
6503	127.259953333333	13657.50384142375	2232.396	0	0
6503	127.259953333333	13657.822994209533	958.86206	0	16
6503	127.259953333333	13658.825294209533	1208.9086	0	16
6503	127.259953333333	13659.50844142375	1461.4236	0	0
6503	127.259953333333	13659.827594209532	1572.4138	0	16
6503	127.259953333333	13660.829894209532	1649.7804	0	16
6503	127.259953333333	13661.51304142375	1341.6067	0	16
6503	127.259953333333	13662.51534142375	2327.0696	0	784
6503	127.259953333333	13663.51764142375	1462.1912	0	16
6503	127.259953333333	13663.836794209532	763.18365	0	0
6503	127.259953333333	13664.51994142375	1371.1511	0	16
6503	127.259953333333	13666.843694209532	1547.9158	0	0
6503	127.259953333333	13706.125111346162	56.71115	0	0
6503	127.259953333333	13710.13431134616	4858.713	0	784
6503	127.259953333333	13711.13661134616	2695.6077	0	16
6503	127.259953333333	13712.13891134616	2250.0918	0	16
6503	127.259953333333	13713.141211346161	3418.5493	0	16
6503	127.259953333333	13714.143511346161	3141.401	0	16
6503	127.259953333333	13717.15041134616	1360.233	0	0
6503	127.259953333333	13719.155011346162	1735.5225	0	0
6503	127.259953333333	13725.16881134616	14.481778	0	0
6503	127.259953333333	13792.21939704875	1694.415	0	0
6503	127.259953333333	13795.22629704875	3396.64	0	16
6503	127.259953333333	13796.22859704875	3610.2473	0	784
6503	127.259953333333	13797.23089704875	1960.7015	0	16
6503	127.259953333333	13800.237797048749	2863.2566	0	0
6503	127.259953333333	13802.242397048749	4606.0015	0	0
6503	127.259953333333	13803.244697048749	484.03705	0	0
6503	127.259953333333	13805.24929704875	1788.0637	0	0
6503	127.259953333333	13807.25389704875	24.105364	0	0
6503	127.259953333333	13827.871308874062	1453.1655	0	0
6503	127.259953333333	13829.87590887406	1416.16	0	16
6503	127.259953333333	13830.825439033748	113.147766	0	0
6503	127.259953333333	13830.825439033748	472.52347	0	16
6503	127.259953333333	13830.825439033748	202.97154	0	0
6503	127.259953333333	13830.825439033748	263.4112	0	0
6503	127.259953333333	13830.878208874063	1493.8544	0	16
6503	127.259953333333	13831.880508874063	3192.8718	0	16
6503	127.259953333333	13832.882808874061	3850.5017	0	784
6503	127.259953333333	13833.83233903375	1236.8695	0	16
6503	127.259953333333	13833.83233903375	511.5497	0	16
6503	127.259953333333	13834.83463903375	96.19301	0	16
6503	127.259953333333	13834.83463903375	223.94003	0	16
6503	127.259953333333	13834.83463903375	1305.3467	0	16
6503	127.259953333333	13834.83463903375	560.70917	0	16
6503	127.259953333333	13835.83693903375	1241.7181	0	16
6503	127.259953333333	13835.83693903375	533.3776	0	16
6503	127.259953333333	13837.841539033749	861.036	0	0
6503	127.259953333333	13837.841539033749	369.85635	0	0
6503	127.259953333333	13837.841539033749	530.24036	0	0
6503	127.259953333333	13837.841539033749	227.7637	0	0
6503	127.259953333333	13839.84613903375	141.99127	0	0
6503	127.259953333333	13839.84613903375	60.99208	0	0
6503	127.259953333333	13839.84613903375	189.86249	0	0
6503	127.259953333333	13839.84613903375	442.00522	0	0
6503	127.259953333333	13840.84843903375	287.37045	0	0
6503	127.259953333333	13840.84843903375	123.43942	0	0
6503	127.259953333333	13843.85533903375	56.55602	0	0
6503	127.259953333333	13843.85533903375	24.293528	0	0
6503	127.259953333333	13843.85533903375	1210.4308	0	0
6503	127.259953333333	13843.85533903375	519.93823	0	0
6503	127.259953333333	13849.77416160125	1285.5895	0	16
6503	127.259953333333	13850.77646160125	1635.1451	0	16
6503	127.259953333333	13851.77876160125	1245.0679	0	16
6503	127.259953333333	13856.790261601247	1031.0359	0	0
6503	127.259953333333	13864.177543845624	30.541784	0	0
6503	127.259953333333	13865.179843845624	2755.6763	0	0
6503	127.259953333333	13868.195662929375	13.421667	0	0
6503	127.259953333333	13869.543975369063	2613.1514	0	16
6503	127.259953333333	13870.191343845625	1633.3896	0	16
6503	127.259953333333	13870.200262929375	238.40697	0	16
6503	127.259953333333	13870.546275369063	2771.6963	0	784
6503	127.259953333333	13870.546275369063	74.39574	0	0
6503	127.259953333333	13871.193643845625	2228.1926	0	16
6503	127.259953333333	13871.202562929375	1125.6268	0	16
6503	127.259953333333	13871.548575369063	2638.7344	0	16
6503	127.259953333333	13871.548575369063	1942.9679	0	16
6503	127.259953333333	13872.195943845625	2064.144	0	16
6503	127.259953333333	13872.204862929375	2016.7589	0	16
6503	127.259953333333	13872.550875369063	1469.4548	0	16
6503	127.259953333333	13873.207162929375	928.06696	0	16
6503	127.259953333333	13874.200543845622	1120.9658	0	16
6503	127.259953333333	13874.209462929375	1146.194	0	16
6503	127.259953333333	13875.202843845622	1697.3646	0	16
6503	127.259953333333	13875.211762929375	732.4327	0	16
6503	127.259953333333	13875.557775369061	1581.3177	0	0
6503	127.259953333333	13876.214062929375	528.2116	0	16
6503	127.259953333333	13878.209743845622	1546.2299	0	0
6503	127.259953333333	13879.20834908	39.72589	0	0
6503	127.259953333333	13879.212043845622	1966.2712	0	0
6503	127.259953333333	13879.220962929376	268.38425	0	0
6503	127.259953333333	13880.375954696094	2215.9524	0	16
6503	127.259953333333	13880.569275369062	63.704273	0	0
6503	127.259953333333	13881.225562929372	197.94833	0	16
6503	127.259953333333	13881.378254696094	1266.7365	0	16
6503	127.259953333333	13882.21524908	1666.0598	0	16
6503	127.259953333333	13882.218943845623	19.834099	0	0
6503	127.259953333333	13882.380554696094	1237.7583	0	16
6503	127.259953333333	13883.230162929372	1652.6827	0	16
6503	127.259953333333	13883.382854696092	2265.7666	0	16
6503	127.259953333333	13884.232462929373	1464.5464	0	16
6503	127.259953333333	13884.385154696094	2679.4421	0	16
6503	127.259953333333	13885.22214908	2351.0212	0	16
6503	127.259953333333	13886.22444908	3178.2554	0	16
6503	127.259953333333	13886.389754696092	1446.9341	0	0
6503	127.259953333333	13887.22674908	3390.2937	0	784
6503	127.259953333333	13888.824845194998	382.44437	0	16
6503	127.259953333333	13888.824845194998	1215.2081	0	16
6503	127.259953333333	13889.827145194999	1448.4269	0	16
6503	127.259953333333	13890.829445194999	217.14896	0	16
6503	127.259953333333	13890.829445194999	1532.6969	0	16
6503	127.259953333333	13891.831745194999	1461.7662	0	16
6503	127.259953333333	13891.831745194999	1185.7491	0	16
6503	127.259953333333	13893.240549079997	522.2773	0	0
6503	127.259953333333	13896.843245194998	342.37003	0	16
6503	127.259953333333	13896.843245194998	985.49603	0	16
6503	127.259953333333	13897.845545194998	210.46065	0	16
6503	127.259953333333	13897.845545194998	1671.6111	0	784
6503	127.259953333333	13898.847845194998	122.540085	0	16
6503	127.259953333333	13898.847845194998	1638.4117	0	16
6503	127.259953333333	13900.852445194998	35.78883	0	0
6503	127.259953333333	13909.987196345624	39.588173	0	0
6503	127.259953333333	13911.991796345625	556.1204	0	0
6503	127.259953333333	13912.1946491504	1041.7443	0	16
6503	127.259953333333	13912.1946491504	339.2186	0	16
6503	127.259953333333	13913.196949150402	1243.7091	0	16
6503	127.259953333333	13913.196949150402	329.0433	0	16
6503	127.259953333333	13913.996396345625	2037.8623	0	0
6503	127.259953333333	13914.199249150402	230.15967	0	16
6503	127.259953333333	13914.199249150402	1318.1542	0	16
6503	127.259953333333	13915.2015491504	1074.2043	0	16
6503	127.259953333333	13916.000996345625	2149.3374	0	16
6503	127.259953333333	13916.2038491504	800.79675	0	16
6503	127.259953333333	13917.003296345625	5682.904	0	784
6503	127.259953333333	13917.206149150401	880.01105	0	16
6503	127.259953333333	13917.206149150401	522.5372	0	16
6503	127.259953333333	13918.005596345625	2390.352	0	16
6503	127.259953333333	13919.210749150401	455.1324	0	0
6503	127.259953333333	13923.017096345624	3883.659	0	0
6503	127.259953333333	13926.023996345624	1622.9626	0	0
6503	127.259953333333	13979.31476628875	1035.1213	0	0
6503	127.259953333333	13979.31476628875	144.38719	0	0
6503	127.259953333333	13983.32396628875	780.7856	0	16
6503	127.259953333333	13983.32396628875	141.96526	0	16
6503	127.259953333333	13984.32626628875	831.8215	0	16
6503	127.259953333333	13984.32626628875	27.920862	0	0
6503	127.259953333333	13985.32856628875	798.5089	0	16
6503	127.259953333333	13985.32856628875	616.50525	0	16
6503	127.259953333333	13987.33316628875	563.3957	0	0
6503	127.259953333333	13987.33316628875	1349.4465	0	0
6503	127.259953333333	13990.340066288747	192.59547	0	0
6503	127.259953333333	13990.340066288747	174.82446	0	0
6503	127.259953333333	13994.42780850469	2563.8977	0	0
6503	127.259953333333	13998.437008504688	1406.7842	0	16
6503	127.259953333333	13999.43930850469	2942.113	0	784
6503	127.259953333333	14000.375567283125	781.59576	0	16
6503	127.259953333333	14000.375567283125	1907.78	0	16
6503	127.259953333333	14000.441608504689	1507.2562	0	16
6503	127.259953333333	14002.380167283125	1294.3234	0	16
6503	127.259953333333	14003.382467283125	1378.9265	0	16
6503	127.259953333333	14003.382467283125	560.0052	0	16
6503	127.259953333333	14003.448508504689	2215.5361	0	16
6503	127.259953333333	14004.384767283125	238.87338	0	16
6503	127.259953333333	14004.384767283125	1323.7036	0	16
6503	127.259953333333	14005.45310850469	2539.2212	0	784
6503	127.259953333333	14007.457708504691	1080.0642	0	0
6503	127.259953333333	14008.393967283122	487.2794	0	0
6503	127.259953333333	14008.393967283122	1867.987	0	0
6503	127.259953333333	14008.46000850469	1870.5724	0	0
6503	127.259953333333	14027.7235087675	1469.8796	0	0
6503	127.259953333333	14029.7281087675	2283.7808	0	16
6503	127.259953333333	14030.7304087675	1452.5583	0	16
6503	127.259953333333	14031.7327087675	2309.994	0	16
6503	127.259953333333	14033.737308767499	3806.9868	0	0
6503	127.259953333333	14059.604422197814	301.71356	0	16
6503	127.259953333333	14059.604422197814	938.6272	0	16
6503	127.259953333333	14060.606722197812	1130.5144	0	16
6503	127.259953333333	14060.606722197812	265.80286	0	16
6503	127.259953333333	14061.609022197812	1208.6794	0	16
6503	127.259953333333	14061.609022197812	1311.6016	0	16
6503	127.259953333333	14062.611322197812	1013.7563	0	16
6503	127.259953333333	14064.61592219781	415.54462	0	0
6503	127.259953333333	14064.61592219781	828.06323	0	0
6503	127.259953333333	14187.168068504689	90.25083	0	0
6503	127.259953333333	14190.174968504689	2806.117	0	0
6503	127.259953333333	14192.179568504689	2061.445	0	16
6503	127.259953333333	14193.18186850469	1478.1158	0	16
6503	127.259953333333	14194.184168504687	1439.8767	0	16
6503	127.259953333333	14195.18646850469	1599.3888	0	16
6503	127.259953333333	14198.19336850469	1638.6724	0	0
6503	127.259953333333	14201.20026850469	140.76012	0	0
6503	127.259953333333	14312.11135082	220.29468	0	16
6503	127.259953333333	14312.11135082	101.746994	0	16
6503	127.259953333333	14313.11365082	451.08392	0	16
6503	127.259953333333	14313.11365082	382.5332	0	16
6503	127.259953333333	14314.11595082	751.6213	0	16
6503	127.259953333333	14316.12055082	1302.939	0	16
6503	127.259953333333	14317.12285082	1421.1744	0	16
6503	127.259953333333	14317.12285082	792.4877	0	16
6503	127.259953333333	14318.12515082	887.61505	0	16
6503	127.259953333333	14319.12745082	1253.6017	0	16
6503	127.259953333333	14322.13435082	568.54474	0	0
6503	127.259953333333	14322.13435082	267.66135	0	0
6503	127.259953333333	14324.138950819997	242.61461	0	0
6503	127.259953333333	14324.138950819997	920.2136	0	0
6503	127.259953333333	14337.660429891404	1381.8381	0	16
6503	127.259953333333	14338.662729891406	4778.5083	0	784
6503	127.259953333333	14339.665029891405	2441.6812	0	16
6503	127.259953333333	14342.671929891405	2172.82	0	0
6503	127.259953333333	14343.674229891407	1826.5824	0	0
6503	127.259953333333	14345.678829891405	1624.1718	0	0
6503	127.259953333333	14346.681129891407	3276.6304	0	0
6503	127.259953333333	14351.107887929375	89.79278	0	0
6503	127.259953333333	14351.343055869685	16.265574	0	0
6503	127.259953333333	14352.110187929375	816.8658	0	0
6503	127.259953333333	14356.119387929375	1935.5354	0	16
6503	127.259953333333	14356.354555869686	1203.025	0	16
6503	127.259953333333	14357.121687929375	3502.473	0	784
6503	127.259953333333	14357.356855869686	1033.9814	0	16
6503	127.259953333333	14358.123987929375	1596.8448	0	16
6503	127.259953333333	14358.359155869684	906.24725	0	16
6503	127.259953333333	14359.126287929375	1254.1954	0	16
6503	127.259953333333	14359.361455869685	3009.547	0	16
6503	127.259953333333	14364.372955869687	1729.4669	0	0
6503	127.259953333333	14391.783663293281	1390.9846	0	16
6503	127.259953333333	14392.785963293281	1111.6798	0	16
6503	127.259953333333	14393.78826329328	1201.0144	0	16
6503	127.259953333333	14394.79056329328	2051.9656	0	784
6503	127.259953333333	14398.79976329328	762.84247	0	0
6503	127.259953333333	14400.80436329328	1237.7023	0	0
6503	127.259953333333	14458.316851403542	1043.487	0	0
6503	127.259953333333	14460.505159769426	2707.651	0	0
6503	127.259953333333	14461.507459769426	1509.3624	0	0
6503	127.259953333333	14462.326051403543	1511.5295	0	16
6503	127.259953333333	14463.328351403543	1113.557	0	16
6503	127.259953333333	14464.330651403543	1746.4789	0	784
6503	127.259953333333	14464.514359769428	957.47546	0	0
6503	127.259953333333	14465.332951403541	875.01324	0	16
6503	127.259953333333	14466.518959769428	934.54144	0	0
6503	127.259953333333	14467.337551403542	1651.1152	0	0
6503	127.259953333333	14469.525859769426	2395.8777	0	0
6503	127.259953333333	14470.344451403544	2020.1382	0	784
6503	127.259953333333	14470.528159769428	657.601	0	0
6503	127.259953333333	14471.346751403544	587.43024	0	16
6503	127.259953333333	14472.349051403542	1038.971	0	16
6503	127.259953333333	14474.353651403542	74.263756	0	0
6503	127.259953333333	14474.537359769427	1596.5808	0	0
6503	127.259953333333	14476.541959769427	17.183989	0	0
6503	127.259953333333	14496.251599548214	702.063	0	0
6503	127.259953333333	14497.253899548215	2431.25	0	0
6503	127.259953333333	14499.258499548214	1721.1887	0	16
6503	127.259953333333	14500.260799548216	3546.0583	0	784
6503	127.259953333333	14501.141905809376	15.702815	0	0
6503	127.259953333333	14501.263099548214	2578.952	0	16
6503	127.259953333333	14503.267699548216	1776.7101	0	0
6503	127.259953333333	14504.269999548214	1678.9883	0	0
6503	127.259953333333	14508.158005809377	1195.4437	0	0
6503	127.259953333333	14508.158005809377	189.48236	0	0
6503	127.259953333333	14509.160305809375	1192.7474	0	0
6503	127.259953333333	14509.160305809375	554.48486	0	0
6503	127.259953333333	14510.283799548215	2012.3186	0	0
6503	127.259953333333	14512.167205809375	707.0022	0	0
6503	127.259953333333	14512.167205809375	1150.155	0	0
6503	127.259953333333	14512.288399548215	22.914423	0	0
6503	127.259953333333	14513.169505809376	513.1883	0	0
6503	127.259953333333	14513.169505809376	1284.6849	0	0
6503	127.259953333333	14517.178705809376	2741.7688	0	0
6503	127.259953333333	14517.178705809376	79.23328	0	0
6503	127.259953333333	14524.500020195	17.164026	0	0
6503	127.259953333333	14526.504620195	211.40416	0	0
6503	127.259953333333	14527.506920195001	1663.4833	0	0
6503	127.259953333333	14530.513820195001	1449.4042	0	16
6503	127.259953333333	14531.516120195001	1116.1057	0	16
6503	127.259953333333	14532.518420195001	1516.2386	0	16
6503	127.259953333333	14534.523020195002	3851.6477	0	0
6503	127.259953333333	14539.534520195	174.13263	0	0
6503	127.259953333333	14541.539120195	88.68876	0	0
6503	127.259953333333	14575.611625734688	874.76276	0	16
6503	127.259953333333	14575.611625734688	543.7116	0	16
6503	127.259953333333	14576.613925734688	971.8212	0	16
6503	127.259953333333	14576.613925734688	220.7125	0	16
6503	127.259953333333	14577.616225734686	217.56604	0	16
6503	127.259953333333	14577.616225734686	973.0371	0	784
6503	127.259953333333	14578.618525734686	888.6893	0	16
6503	127.259953333333	14578.618525734686	164.312	0	16
6503	127.259953333333	14580.623125734686	583.0053	0	0
6503	127.259953333333	14581.625425734686	424.7381	0	0
6503	127.259953333333	14581.625425734686	405.8927	0	0
6503	127.259953333333	14640.190440246406	1211.2473	0	0
6503	127.259953333333	14644.199640246406	2995.5906	0	784
6503	127.259953333333	14645.201940246405	1888.2239	0	16
6503	127.259953333333	14646.204240246405	1357.0214	0	16
6503	127.259953333333	14648.208840246405	873.5957	0	0
6503	127.259953333333	14651.215740246405	1829.5737	0	0
6503	127.259953333333	14652.218040246406	949.9992	0	0
6503	127.259953333333	14809.280968525936	1114.7837	0	0
6503	127.259953333333	14812.287868525938	1827.3213	0	16
6503	127.259953333333	14813.290168525938	1978.4492	0	16
6503	127.259953333333	14814.292468525937	1905.7631	0	16
6503	127.259953333333	14815.294768525937	2301.5957	0	784
6503	127.259953333333	14817.299368525935	1125.0808	0	16
6503	127.259953333333	14818.301668525939	982.152	0	16
6503	127.259953333333	14819.30396852594	1373.409	0	16
6503	127.259953333333	14824.315468525936	41.393425	0	0
6503	127.259953333333	14874.655522098437	2392.0225	0	0
6503	127.259953333333	14876.660122098441	1173.0896	0	0
6503	127.259953333333	14878.66472209844	1142.6171	0	16
6503	127.259953333333	14879.667022098438	1439.3923	0	16
6503	127.259953333333	14880.66932209844	2370.394	0	784
6503	127.259953333333	14890.692322098439	14.778025	0	0
6503	127.259953333333	14910.876238362502	671.5992	0	16
6503	127.259953333333	14911.878538362502	145.43013	0	16
6503	127.259953333333	14912.943644897916	940.57837	0	16
6503	127.259953333333	14912.943644897916	1412.5544	0	784
6503	127.259953333333	14913.883138362502	552.3892	0	16
6503	127.259953333333	14914.948244897916	892.9605	0	16
6503	127.259953333333	14914.948244897916	1364.7141	0	16
6503	127.259953333333	14915.887738362502	802.2449	0	16
6503	127.259953333333	14915.950544897914	1066.9523	0	16
6503	127.259953333333	14916.8900383625	630.16693	0	16
6503	127.259953333333	14916.952844897914	847.9888	0	16
6503	127.259953333333	14917.8923383625	1228.0912	0	16
6503	127.259953333333	14918.957444897915	888.5168	0	16
6503	127.259953333333	14919.8969383625	350.64352	0	16
6503	127.259953333333	14920.962044897915	388.9191	0	16
6503	127.259953333333	14923.968944897915	111.808365	0	0
6503	127.259953333333	14923.968944897915	1481.435	0	0
6503	127.259953333333	14924.908438362501	906.19244	0	0
6503	127.259953333333	14926.975844897916	17.616606	0	0
6503	127.259953333333	15153.813039356877	2895.3677	0	0
6503	127.259953333333	15155.81763935688	938.363	0	0
6503	127.259953333333	15158.824539356878	1008.5247	0	16
6503	127.259953333333	15159.826839356878	1377.1526	0	16
6503	127.259953333333	15160.829139356878	1945.8219	0	16
6503	127.259953333333	15163.836039356876	2516.2756	0	0
6503	127.259953333333	15168.847539356877	1324.5468	0	0
6503	127.259953333333	15169.849839356877	28.254663	0	0
6503	127.259953333333	15197.001121455623	52.203598	0	0
6503	127.259953333333	15202.012621455624	1994.2668	0	16
6503	127.259953333333	15203.014921455624	1033.2273	0	16
6503	127.259953333333	15204.017221455624	729.9987	0	16
6503	127.259953333333	15205.019521455622	2519.0657	0	784
6503	127.259953333333	15206.021821455623	1289.8376	0	16
6503	127.259953333333	15210.031021455625	313.57608	0	0
6503	127.259953333333	15211.483667915001	534.2473	0	16
6503	127.259953333333	15212.485967915001	586.1622	0	16
6503	127.259953333333	15212.485967915001	423.8524	0	16
6503	127.259953333333	15213.488267915	555.7255	0	16
6503	127.259953333333	15213.488267915	70.46812	0	16
6503	127.259953333333	15214.040221455623	37.38983	0	0
6503	127.259953333333	15215.492867915	392.39288	0	0
6503	127.259953333333	15215.492867915	413.42838	0	0
6503	127.259953333333	15216.495167915	296.4325	0	0
6503	127.259953333333	15216.495167915	1107.9951	0	0
6503	127.259953333333	15224.645715373177	1572.264	0	0
6503	127.259953333333	15226.650315373176	1577.546	0	0
6503	127.259953333333	15230.659515373178	1733.3453	0	16
6503	127.259953333333	15231.661815373176	1975.9766	0	16
6503	127.259953333333	15232.664115373178	1607.8301	0	16
6503	127.259953333333	15233.666415373178	2327.819	0	784
6503	127.259953333333	15235.671015373178	3694.544	0	0
6503	127.259953333333	15241.684815373177	51.845467	0	0
6503	127.259953333333	15243.689415373176	13.7584305	0	0
6503	127.259953333333	15367.356408888123	1676.1709	0	0
6503	127.259953333333	15369.361008888125	1176.7103	0	0
6503	127.259953333333	15371.365608888125	1837.5936	0	0
6503	127.259953333333	15372.367908888125	1119.717	0	0
6503	127.259953333333	15374.372508888124	1320.3429	0	0
6503	127.259953333333	15379.384008888126	1544.0696	0	0
6503	127.259953333333	15382.390908888125	44.443466	0	0
6503	127.259953333333	15403.676585043793	43.831245	0	0
6503	127.259953333333	15403.676585043793	1450.0668	0	0
6503	127.259953333333	15406.683485043795	498.02695	0	0
6503	127.259953333333	15406.683485043795	1654.5411	0	0
6503	127.259953333333	15409.690385043794	1157.2092	0	16
6503	127.259953333333	15409.690385043794	40.53165	0	0
6503	127.259953333333	15410.692685043794	1216.3469	0	16
6503	127.259953333333	15410.692685043794	1117.8555	0	16
6503	127.259953333333	15411.694985043792	828.9665	0	16
6503	127.259953333333	15413.699585043792	537.2545	0	0
6503	127.259953333333	15413.699585043792	840.0439	0	0
6503	127.259953333333	15415.704185043794	459.00092	0	0
6503	127.259953333333	15415.704185043794	308.60577	0	0
6503	127.259953333333	15416.706485043795	309.93295	0	0
6503	127.259953333333	15416.706485043795	2019.4261	0	0
6503	127.259953333333	15418.711085043793	120.36315	0	0
6503	127.259953333333	15418.711085043793	2020.6112	0	0
6503	127.259953333333	15421.717985043793	20.453033	0	0
6503	127.259953333333	15454.77580017375	15.768645	0	0
6503	127.259953333333	15459.78730017375	1871.1403	0	0
6503	127.259953333333	15461.79190017375	3589.9038	0	0
6503	127.259953333333	15463.79650017375	2283.0085	0	0
6503	127.259953333333	15464.798800173749	1977.1262	0	0
6503	127.259953333333	15466.803400173749	2501.3206	0	0
6503	127.259953333333	15470.81260017375	2733.1047	0	0
6503	127.259953333333	15474.82180017375	16.798971	0	0
6503	127.259953333333	15612.151770038749	503.9136	0	0
6503	127.259953333333	15613.154070038749	1553.5073	0	0
6503	127.259953333333	15615.158670038749	1431.9532	0	16
6503	127.259953333333	15616.160970038749	1045.6279	0	16
6503	127.259953333333	15617.163270038749	1590.0472	0	16
6503	127.259953333333	15782.049601475832	1599.7041	0	0
6503	127.259953333333	15785.056501475832	1316.588	0	16
6503	127.259953333333	15786.058801475832	3934.4653	0	784
6503	127.259953333333	15787.061101475832	3741.3064	0	16
6503	127.259953333333	15788.06340147583	1632.5597	0	16
6503	127.259953333333	15789.06570147583	1747.0111	0	16
6503	127.259953333333	15792.072601475831	1055.7198	0	0
6503	127.259953333333	15795.46235295781	1351.1066	0	0
6503	127.259953333333	15797.084101475832	43.172356	0	0
6503	127.259953333333	15799.471552957812	2225.0254	0	16
6503	127.259953333333	15800.47385295781	1361.6809	0	16
6503	127.259953333333	15801.476152957812	2367.82	0	784
6503	127.259953333333	15802.478452957812	1356.3075	0	16
6503	127.259953333333	15808.478030826116	806.9235	0	0
6503	127.259953333333	15808.478030826116	554.5363	0	0
6503	127.259953333333	15808.49225295781	241.84967	0	0
6503	127.259953333333	15810.482630826116	1092.5483	0	16
6503	127.259953333333	15811.484930826115	1374.8984	0	784
6503	127.259953333333	15812.487230826115	1184.9354	0	16
6503	127.259953333333	15812.487230826115	1356.4805	0	16
6503	127.259953333333	15812.50145295781	13.417254	0	0
6503	127.259953333333	15813.489530826117	1175.5538	0	16
6503	127.259953333333	15816.496430826115	579.14575	0	0
6503	127.259953333333	15816.496430826115	1238.5809	0	0
6503	127.259953333333	15817.498730826115	398.9231	0	0
6503	127.259953333333	15817.498730826115	1349.6259	0	0
6503	127.259953333333	15823.512530826114	15.086718	0	0
6503	127.259953333333	15970.27073597625	941.99835	0	0
6503	127.259953333333	15970.27073597625	511.27542	0	0
6503	127.259953333333	15971.27303597625	798.67194	0	0
6503	127.259953333333	15973.27763597625	1304.8662	0	16
6503	127.259953333333	15973.27763597625	1191.001	0	16
6503	127.259953333333	15974.27993597625	1413.7753	0	16
6503	127.259953333333	15974.27993597625	666.57385	0	16
6503	127.259953333333	15975.28223597625	1199.2584	0	16
6503	127.259953333333	15978.28913597625	837.5118	0	0
6503	127.259953333333	15978.28913597625	1705.1312	0	0
6503	127.259953333333	15979.291435976247	616.9993	0	0
6503	127.259953333333	15979.291435976247	550.0522	0	0
6503	127.259953333333	15986.307535976248	16.954506	0	0
6503	127.259953333333	16172.332476661562	1423.5217	0	0
6503	127.259953333333	16174.33707666156	1336.9169	0	784
6503	127.259953333333	16175.33937666156	899.8056	0	16
6503	127.259953333333	16176.341676661561	926.7456	0	16
6503	127.259953333333	16178.34627666156	630.6469	0	0
6503	127.259953333333	16179.348576661563	1510.2769	0	0
6503	127.259953333333	16182.355476661562	948.4413	0	0
6503	127.259953333333	16184.36007666156	1001.97284	0	0
6503	127.259953333333	16185.36237666156	27.275541	0	0
6503	127.259953333333	16186.36467666156	14.510672	0	0
6503	127.259953333333	16196.601966868036	1276.1101	0	0
6503	127.259953333333	16197.42423862241	17.959381	0	0
6503	127.259953333333	16200.611166868039	1166.7336	0	16
6503	127.259953333333	16201.43343862241	1048.3116	0	0
6503	127.259953333333	16201.613466868039	1364.4792	0	16
6503	127.259953333333	16202.615766868039	2089.8154	0	16
6503	127.259953333333	16203.438038622411	2287.3083	0	0
6503	127.259953333333	16203.618066868037	1929.6151	0	16
6503	127.259953333333	16204.620366868037	1019.06854	0	16
6503	127.259953333333	16205.442638622411	3786.2224	0	784
6503	127.259953333333	16206.444938622411	3361.3794	0	16
6503	127.259953333333	16207.44723862241	2839.1558	0	16
6503	127.259953333333	16208.62956686804	1060.7065	0	0
6503	127.259953333333	16209.45183862241	2072.2007	0	0
6503	127.259953333333	16209.63186686804	758.8637	0	0
6503	127.259953333333	16211.45643862241	2824.0078	0	0
6503	127.259953333333	16213.46103862241	1251.844	0	0
6503	127.259953333333	16222.780047013122	1035.3984	0	0
6503	127.259953333333	16223.782347013122	2214.5542	0	0
6503	127.259953333333	16225.786947013125	1306.0223	0	0
6503	127.259953333333	16228.793847013123	1347.789	0	16
6503	127.259953333333	16229.796147013123	1313.6111	0	16
6503	127.259953333333	16230.798447013123	1560.8503	0	16
6503	127.259953333333	16232.803047013122	1816.1593	0	0
6503	127.259953333333	16241.231756175	22.56632	0	0
6503	127.259953333333	16242.234056175	2294.453	0	0
6503	127.259953333333	16242.234056175	68.4164	0	0
6503	127.259953333333	16247.245556175001	319.19507	0	16
6503	127.259953333333	16247.245556175001	795.36334	0	16
6503	127.259953333333	16248.247856175	365.0365	0	16
6503	127.259953333333	16248.247856175	876.38257	0	16
6503	127.259953333333	16249.250156175	880.1679	0	16
6503	127.259953333333	16250.252456175	592.4117	0	16
6503	127.259953333333	16252.257056175	556.95435	0	0
6503	127.259953333333	16252.257056175	874.2229	0	0
6503	127.259953333333	16257.268556175	76.47669	0	0
6503	127.259953333333	16257.268556175	811.8094	0	0
6503	127.259953333333	16259.273156175	24.650162	0	0
6503	127.259953333333	16270.844543476249	2914.914	0	784
6503	127.259953333333	16271.846843476249	2011.326	0	16
6503	127.259953333333	16272.849143476249	2023.727	0	16
6503	127.259953333333	16273.85144347625	1527.8114	0	16
6503	127.259953333333	16276.858343476248	967.9582	0	0
6503	127.259953333333	16277.860643476248	1499.7451	0	0
6503	127.259953333333	16279.865243476248	1958.0524	0	0
6503	127.259953333333	16283.874443476248	30.87513	0	0
6503	127.259953333333	16349.58596976052	166.32655	0	0
6503	127.259953333333	16350.588269760523	820.9891	0	0
6503	127.259953333333	16354.597469760522	1854.8953	0	16
6503	127.259953333333	16355.59976976052	1033.7828	0	16
6503	127.259953333333	16356.60206976052	908.702	0	16
6503	127.259953333333	16358.60666976052	1418.9567	0	0
6503	127.259953333333	16360.611269760522	1329.0574	0	0
6503	127.259953333333	16361.613569760522	869.3046	0	0
6503	127.259953333333	16469.436854285937	1217.7909	0	16
6503	127.259953333333	16469.436854285937	1234.5825	0	16
6503	127.259953333333	16469.73443948708	1111.0685	0	0
6503	127.259953333333	16470.439154285934	1361.1816	0	16
6503	127.259953333333	16470.439154285934	156.98672	0	16
6503	127.259953333333	16471.441454285934	1386.6456	0	784
6503	127.259953333333	16471.441454285934	147.03091	0	16
6503	127.259953333333	16472.443754285938	1299.3534	0	16
6503	127.259953333333	16472.443754285938	1378.0475	0	16
6503	127.259953333333	16474.745939487082	1098.3463	0	16
6503	127.259953333333	16475.450654285934	696.0133	0	0
6503	127.259953333333	16475.450654285934	1397.3354	0	0
6503	127.259953333333	16475.748239487082	3665.002	0	784
6503	127.259953333333	16476.452954285935	1284.2534	0	0
6503	127.259953333333	16476.452954285935	499.13275	0	0
6503	127.259953333333	16476.750539487082	1457.1426	0	16
6503	127.259953333333	16477.752839487082	1485.6658	0	16
6503	127.259953333333	16479.75743948708	2049.9275	0	16
6503	127.259953333333	16480.759739487083	2521.3687	0	16
6503	127.259953333333	16481.762039487083	2098.5293	0	16
6503	127.259953333333	16485.771239487083	2511.2468	0	0
6503	127.259953333333	16486.77353948708	2332.6125	0	0
6503	127.259953333333	16568.634659804375	1103.939	0	0
6503	127.259953333333	16568.634659804375	456.37164	0	0
6503	127.259953333333	16571.641559804375	1301.6196	0	16
6503	127.259953333333	16571.641559804375	671.0062	0	16
6503	127.259953333333	16572.643859804375	1463.8611	0	16
6503	127.259953333333	16572.643859804375	27.405737	0	0
6503	127.259953333333	16573.646159804375	1500.413	0	16
6503	127.259953333333	16573.646159804375	727.7021	0	16
6503	127.259953333333	16574.648459804375	1414.565	0	16
6503	127.259953333333	16574.648459804375	1756.6909	0	784
6503	127.259953333333	16575.650759804375	1236.3424	0	16
6503	127.259953333333	16575.650759804375	658.33	0	16
6503	127.259953333333	16578.657659804372	556.6994	0	0
6503	127.259953333333	16578.657659804372	22.541645	0	0
6503	127.259953333333	16584.902708439582	2187.1287	0	16
6503	127.259953333333	16585.905008439582	3036.7458	0	784
6503	127.259953333333	16586.907308439582	1457.8425	0	16
6503	127.259953333333	16587.909608439582	2124.4783	0	16
6503	127.259953333333	16588.911908439582	1114.7778	0	16
6503	127.259953333333	16590.916508439583	1527.5366	0	0
6503	127.259953333333	16605.13497191375	301.62064	0	0
6503	127.259953333333	16605.13497191375	2280.117	0	0
6503	127.259953333333	16606.13727191375	579.221	0	0
6503	127.259953333333	16606.13727191375	1616.9496	0	0
6503	127.259953333333	16608.14187191375	1327.3893	0	0
6503	127.259953333333	16608.14187191375	213.6742	0	0
6503	127.259953333333	16610.14647191375	1445.8815	0	16
6503	127.259953333333	16610.14647191375	1871.7133	0	16
6503	127.259953333333	16611.14877191375	1922.0231	0	784
6503	127.259953333333	16611.14877191375	159.62909	0	0
6503	127.259953333333	16612.15107191375	1815.4403	0	16
6503	127.259953333333	16612.15107191375	1698.4412	0	16
6503	127.259953333333	16615.15797191375	962.4766	0	0
6503	127.259953333333	16616.16027191375	719.883	0	0
6503	127.259953333333	16616.16027191375	1135.2522	0	0
6503	127.259953333333	16645.7515336325	2034.8477	0	0
6503	127.259953333333	16647.7561336325	1614.5153	0	16
6503	127.259953333333	16648.7584336325	2323.9473	0	16
6503	127.259953333333	16649.7607336325	3018.0852	0	784
6503	127.259953333333	16651.765333632502	542.9029	0	0
6503	127.259953333333	16655.7745336325	323.6732	0	0
6503	127.259953333333	16656.7768336325	1934.2384	0	0
6503	127.259953333333	16659.7837336325	35.424046	0	0
6503	127.259953333333	16991.913904105222	195.32112	0	0
6503	127.259953333333	16995.923104105223	1211.2054	0	16
6503	127.259953333333	16996.925404105223	1423.865	0	16
6503	127.259953333333	16997.927704105223	1701.8662	0	16
6503	127.259953333333	16998.930004105223	2108.8276	0	784
6503	127.259953333333	17001.936904105223	1966.0734	0	16
6503	127.259953333333	17002.939204105223	1384.1904	0	16
6503	127.259953333333	17003.941504105223	729.37695	0	16
6503	127.259953333333	17008.95300410522	32.323795	0	0
6503	127.259953333333	17225.124184925004	764.68146	0	0
6503	127.259953333333	17227.128784925004	988.7489	0	16
6503	127.259953333333	17228.131084925004	1141.7985	0	784
6503	127.259953333333	17229.133384925004	1062.3834	0	16
6503	127.259953333333	17231.137984925004	911.18774	0	0
6503	127.259953333333	17383.685002303304	20.319342	0	0
6503	127.259953333333	17386.691902303304	326.99557	0	0
6503	127.259953333333	17390.701102303305	1228.5667	0	16
6503	127.259953333333	17391.703402303305	34.50403	0	0
6503	127.259953333333	17391.703402303305	1335.1385	0	16
6503	127.259953333333	17392.705702303305	478.52982	0	16
6503	127.259953333333	17392.705702303305	1312.2207	0	16
6503	127.259953333333	17394.7103023033	1015.11475	0	0
6503	127.259953333333	17396.714902303305	607.23157	0	0
6503	127.259953333333	17397.717202303305	431.44632	0	0
6503	127.259953333333	17397.717202303305	1183.5374	0	0
6503	127.259953333333	17406.744321143986	1283.4379	0	0
6503	127.259953333333	17407.746621143986	828.1151	0	0
6503	127.259953333333	17407.771625549998	1624.9431	0	0
6503	127.259953333333	17410.753521143983	2090.199	0	784
6503	127.259953333333	17411.755821143983	1147.8784	0	16
6503	127.259953333333	17412.758121143983	1568.9694	0	16
6503	127.259953333333	17412.78312555	987.8414	0	16
6503	127.259953333333	17413.78542555	1899.3801	0	16
6503	127.259953333333	17414.78772555	679.9789	0	16
6503	127.259953333333	17415.765021143987	811.2255	0	16
6503	127.259953333333	17415.79002555	864.5301	0	16
6503	127.259953333333	17416.767321143987	609.08966	0	16
6503	127.259953333333	17416.79232555	934.4192	0	16
6503	127.259953333333	17417.769621143983	432.7665	0	16
6503	127.259953333333	17421.778821143984	1325.109	0	0
6503	127.259953333333	17423.768978940207	67.7312	0	0
6503	127.259953333333	17423.768978940207	102.37381	0	0
6503	127.259953333333	17423.783421143984	20.8249	0	0
6503	127.259953333333	17426.775878940207	569.09564	0	0
6503	127.259953333333	17429.782778940207	1282.4761	0	16
6503	127.259953333333	17429.782778940207	1675.894	0	16
6503	127.259953333333	17429.866474732535	2459.9417	0	784
6503	127.259953333333	17430.785078940207	1308.1122	0	16
6503	127.259953333333	17431.787378940207	973.20685	0	16
6503	127.259953333333	17431.871074732535	2189.711	0	16
6503	127.259953333333	17432.789678940208	1227.1891	0	16
6503	127.259953333333	17433.875674732535	1591.3158	0	16
6503	127.259953333333	17435.880274732535	1493.8892	0	0
6503	127.259953333333	17437.801178940208	298.9685	0	0
6503	127.259953333333	17438.887174732536	4481.7456	0	784
6503	127.259953333333	17439.889474732536	1251.8479	0	16
6503	127.259953333333	17440.891774732536	1271.5195	0	16
6503	127.259953333333	17441.894074732536	861.84283	0	16
6503	127.259953333333	17444.900974732533	1246.0815	0	0
6503	127.259953333333	17446.61545825336	1827.5964	0	0
6503	127.259953333333	17448.62005825336	1353.4781	0	0
6503	127.259953333333	17450.62465825336	921.5205	0	16
6503	127.259953333333	17451.626958253357	1312.4775	0	16
6503	127.259953333333	17452.629258253357	1341.7156	0	16
6503	127.259953333333	17453.631558253357	1476.6804	0	784
6503	127.259953333333	17455.63615825336	1010.1106	0	0
6503	127.259953333333	17458.643058253358	1126.6516	0	16
6503	127.259953333333	17459.645358253358	1961.9144	0	784
6503	127.259953333333	17460.647658253358	1322.7659	0	16
6503	127.259953333333	17665.31096286531	300.9889	0	0
6503	127.259953333333	17665.31096286531	626.67694	0	0
6503	127.259953333333	17668.31786286531	704.2565	0	16
6503	127.259953333333	17668.31786286531	461.77173	0	16
6503	127.259953333333	17669.320162865308	242.86789	0	16
6503	127.259953333333	17669.320162865308	762.16614	0	16
6503	127.259953333333	17670.32246286531	758.2207	0	16
6503	127.259953333333	17670.32246286531	914.15594	0	16
6503	127.259953333333	17671.32476286531	698.867	0	16
6503	127.259953333333	17671.32476286531	35.133114	0	0
6503	127.259953333333	17679.343162865312	43.448048	0	0
6503	127.259953333333	17688.591956544376	2138.6467	0	0
6503	127.259953333333	17689.406015293836	1071.2045	0	0
6503	127.259953333333	17690.596556544377	3330.3406	0	0
6503	127.259953333333	17691.598856544377	1605.7002	0	0
6503	127.259953333333	17693.415215293837	1637.393	0	16
6503	127.259953333333	17693.603456544377	802.1201	0	16
6503	127.259953333333	17694.417515293837	1065.1333	0	16
6503	127.259953333333	17694.605756544377	1063.6023	0	16
6503	127.259953333333	17695.419815293837	1948.788	0	16
6503	127.259953333333	17695.608056544377	1622.0107	0	16
6503	127.259953333333	17696.422115293837	920.8165	0	16
6503	127.259953333333	17696.610356544377	3990.301	0	784
6503	127.259953333333	17697.424415293837	1701.93	0	16
6503	127.259953333333	17697.612656544374	2372.024	0	16
6503	127.259953333333	17698.614956544377	2633.6882	0	16
6503	127.259953333333	17699.429015293837	1356.5359	0	0
6503	127.259953333333	17702.435915293834	413.48032	0	0
6503	127.259953333333	17704.628756544374	2604.7659	0	0
6503	127.259953333333	17705.442815293834	40.064228	0	0
6503	127.259953333333	17706.445115293835	22.052896	0	0
6503	127.259953333333	17725.92840191375	1467.7577	0	16
6503	127.259953333333	17726.93070191375	1139.4603	0	16
6503	127.259953333333	17727.93300191375	3683.6746	0	784
6503	127.259953333333	17729.93760191375	2490.6375	0	0
6503	127.259953333333	17730.93990191375	2897.11	0	0
6503	127.259953333333	17738.95830191375	29.174519	0	0
6503	127.259953333333	17888.809824145468	28.429693	0	0
6503	127.259953333333	17894.82362414547	1229.2007	0	784
6503	127.259953333333	17895.82592414547	558.7233	0	16
6503	127.259953333333	17896.82822414547	673.84625	0	16
6503	127.259953333333	17897.83052414547	663.7216	0	16
6503	127.259953333333	17899.83512414547	533.4744	0	0
6503	127.259953333333	17901.83972414547	331.16553	0	0
6503	127.259953333333	17902.842024145466	919.8086	0	0
6503	127.259953333333	17905.848924145466	57.354202	0	0
6503	127.259953333333	18083.66122288552	997.26965	0	0
6503	127.259953333333	18086.668122885523	861.9003	0	0
6503	127.259953333333	18087.670422885523	1030.1484	0	0
6503	127.259953333333	18089.67502288552	1688.7445	0	16
6503	127.259953333333	18090.67732288552	1399.1882	0	16
6503	127.259953333333	18091.67962288552	2638.2659	0	784
6503	127.259953333333	18093.684222885524	927.8983	0	0
6503	127.259953333333	18097.69342288552	243.13435	0	0
6503	127.259953333333	18099.69802288552	93.38159	0	0
6503	127.259953333333	18101.70262288552	30.436588	0	0
6503	127.259953333333	18102.704922885525	16.421503	0	0
6503	127.259953333333	18192.84455901594	39.415012	0	0
6503	127.259953333333	18197.85605901594	1013.92554	0	16
6503	127.259953333333	18198.85835901594	987.6943	0	16
6503	127.259953333333	18199.86065901594	944.0384	0	16
6503	127.259953333333	18201.86525901594	1636.8124	0	0
6503	127.259953333333	18202.86755901594	1503.2949	0	0
6503	127.259953333333	18205.87445901594	1003.50214	0	0
6503	127.259953333333	18207.865848085625	2329.6558	0	0
6503	127.259953333333	18210.872748085625	1661.141	0	16
6503	127.259953333333	18211.875048085625	1096.1782	0	16
6503	127.259953333333	18212.877348085625	1658.6293	0	16
6503	127.259953333333	18212.890559015937	13.723297	0	0
6503	127.259953333333	18213.879648085625	2184.6848	0	784
6503	127.259953333333	18217.888848085622	395.4276	0	0
6503	127.259953333333	18220.895748085622	1839.8032	0	0
6503	127.259953333333	18255.26877805	943.81805	0	0
6503	127.259953333333	18258.27567805	809.1029	0	16
6503	127.259953333333	18259.317293055836	384.3366	0	16
6503	127.259953333333	18259.317293055836	1373.2501	0	16
6503	127.259953333333	18260.28027805	2042.9388	0	784
6503	127.259953333333	18260.319593055836	522.4564	0	16
6503	127.259953333333	18260.319593055836	33.669994	0	0
6503	127.259953333333	18261.28257805	1239.5033	0	16
6503	127.259953333333	18262.28487805	1770.1064	0	16
6503	127.259953333333	18262.324193055836	711.01575	0	16
6503	127.259953333333	18262.324193055836	25.96743	0	16
6503	127.259953333333	18263.326493055836	229.48193	0	16
6503	127.259953333333	18263.326493055836	727.2673	0	16
6503	127.259953333333	18264.28947805	1266.624	0	16
6503	127.259953333333	18264.328793055833	67.44965	0	16
6503	127.259953333333	18264.328793055833	689.0284	0	16
6503	127.259953333333	18265.29177805	1296.1991	0	16
6503	127.259953333333	18268.337993055833	290.41388	0	0
6503	127.259953333333	18268.337993055833	953.84705	0	0
6503	127.259953333333	18270.342593055833	135.91328	0	0
6503	127.259953333333	18270.342593055833	514.1911	0	0
6503	127.259953333333	18651.750069172187	1570.0452	0	0
6503	127.259953333333	18654.756969172187	1459.6995	0	0
6503	127.259953333333	18656.761569172188	1842.1786	0	0
6503	127.259953333333	18658.766169172188	1110.3173	0	16
6503	127.259953333333	18659.768469172188	301.81772	0	16
6503	127.259953333333	18660.770769172188	442.4144	0	16
6503	127.259953333333	18661.773069172188	406.36716	0	16
6503	127.259953333333	18701.39622497576	299.93094	0	0
6503	127.259953333333	18702.39852497576	479.2857	0	0
6503	127.259953333333	18706.40772497576	1093.1536	0	16
6503	127.259953333333	18707.41002497576	1702.9373	0	784
6503	127.259953333333	18708.41232497576	1535.5286	0	16
6503	127.259953333333	18709.41462497576	1551.7955	0	16
6503	127.259953333333	18712.42152497576	1216.6306	0	0
6503	127.259953333333	18713.423824975758	894.5567	0	0
6503	127.259953333333	18741.214311693435	27.084225	0	0
6503	127.259953333333	18742.95447068339	29.41884	0	0
6503	127.259953333333	18743.95677068339	986.1509	0	0
6503	127.259953333333	18745.22351169343	239.40565	0	0
6503	127.259953333333	18745.96137068339	956.98773	0	0
6503	127.259953333333	18748.230411693432	733.9594	0	16
6503	127.259953333333	18748.968270683392	1505.8789	0	16
6503	127.259953333333	18749.232711693436	1015.3607	0	16
6503	127.259953333333	18749.970570683392	915.4569	0	16
6503	127.259953333333	18750.235011693432	2458.242	0	784
6503	127.259953333333	18750.972870683392	1803.3981	0	16
6503	127.259953333333	18751.237311693432	1336.6405	0	16
6503	127.259953333333	18751.975170683392	914.35126	0	16
6503	127.259953333333	18753.979770683392	985.8187	0	0
6503	127.259953333333	18756.986670683393	619.3862	0	16
6503	127.259953333333	18757.988970683393	1092.6232	0	16
6503	127.259953333333	18758.253411693437	98.47902	0	0
6503	127.259953333333	18758.991270683393	1264.2515	0	784
6503	127.259953333333	18761.260311693433	15.322172	0	0
6503	127.259953333333	18914.659304551515	11.745886	0	0
6503	127.259953333333	18916.66390455151	679.22217	0	0
6503	127.259953333333	18918.66850455151	436.23517	0	0
6503	127.259953333333	18922.677704551512	2148.5012	0	16
6503	127.259953333333	18923.680004551512	3135.1787	0	784
6503	127.259953333333	18924.682304551512	937.2143	0	16
6503	127.259953333333	18925.684604551512	1316.001	0	16
6503	127.259953333333	18927.689204551512	1328.0829	0	0
6503	127.259953333333	18933.703004551513	827.7872	0	0
6503	127.259953333333	18935.639804426093	179.26828	0	0
6503	127.259953333333	18935.639804426093	84.03876	0	0
6503	127.259953333333	18940.651304426094	854.9784	0	16
6503	127.259953333333	18941.653604426094	1055.7313	0	16
6503	127.259953333333	18942.655904426094	1101.2792	0	16
6503	127.259953333333	18942.655904426094	1312.726	0	16
6503	127.259953333333	18944.660504426094	857.72675	0	0
6503	127.259953333333	18944.660504426094	191.32764	0	0
6503	127.259953333333	18945.662804426094	690.1749	0	0
6503	127.259953333333	18945.662804426094	2356.3052	0	0
6503	127.259953333333	18946.8158637175	692.3855	0	16
6503	127.259953333333	18947.8181637175	1155.1492	0	16
6503	127.259953333333	18948.66970442609	1038.927	0	0
6503	127.259953333333	18948.66970442609	260.93805	0	0
6503	127.259953333333	18948.820463717497	473.51505	0	16
6503	127.259953333333	18949.67200442609	171.39485	0	0
6503	127.259953333333	18949.67200442609	1023.64014	0	0
6503	127.259953333333	18951.827363717497	781.7398	0	0
6503	127.259953333333	18954.68350442609	11.380968	0	0
6503	127.259953333333	19002.943021904168	566.27045	0	0
6503	127.259953333333	19002.943021904168	315.0144	0	0
6503	127.259953333333	19004.947621904168	825.1145	0	16
6503	127.259953333333	19004.947621904168	817.6428	0	16
6503	127.259953333333	19005.949921904168	768.2154	0	16
6503	127.259953333333	19006.95222190417	854.4107	0	16
6503	127.259953333333	19006.95222190417	61.063637	0	0
6503	127.259953333333	19007.95452190417	717.619	0	16
6503	127.259953333333	19007.95452190417	779.6743	0	16
6503	127.259953333333	19009.95912190417	507.69717	0	0
6503	127.259953333333	19016.975221904166	74.40887	0	0
6503	127.259953333333	19016.975221904166	29.551397	0	0
6503	127.259953333333	19017.977521904166	16.532564	0	0
6503	127.259953333333	19640.771011508747	36.80499	0	0
6503	127.259953333333	19640.771011508747	27.019722	0	0
6503	127.259953333333	19646.784811508747	573.8243	0	16
6503	127.259953333333	19646.784811508747	117.179955	0	16
6503	127.259953333333	19647.787111508747	593.3759	0	16
6503	127.259953333333	19648.78941150875	629.9528	0	16
6503	127.259953333333	19648.78941150875	182.13954	0	16
6503	127.259953333333	19651.79631150875	431.64868	0	0
6503	127.259953333333	19651.79631150875	1546.9915	0	0
6503	127.259953333333	19655.805511508748	686.20215	0	0
6503	127.259953333333	19655.805511508748	120.45317	0	0
6503	127.259953333333	19656.80781150875	1280.4264	0	0
6503	127.259953333333	19656.80781150875	77.963356	0	0
6503	127.259953333333	19684.913842470178	1821.225	0	0
6503	127.259953333333	19688.92304247018	1343.9833	0	16
6503	127.259953333333	19689.92534247018	1318.7535	0	16
6503	127.259953333333	19690.92764247018	1556.4432	0	16
6503	127.259953333333	19691.92994247018	1577.3425	0	784
6503	127.259953333333	19692.93224247018	1429.0333	0	16
6503	127.259953333333	19693.93454247018	1473.9833	0	16
6503	127.259953333333	19961.8812705882	881.16016	0	0
6503	127.259953333333	19963.8858705882	646.3903	0	0
6503	127.259953333333	19965.8904705882	914.55316	0	16
6503	127.259953333333	19966.8927705882	1154.9304	0	16
6503	127.259953333333	19967.8950705882	1164.5554	0	16
6503	127.259953333333	19969.899670588202	886.5759	0	0
6503	127.259953333333	19970.901970588202	657.19415	0	0
6503	127.259953333333	19973.9088705882	316.78134	0	0
6503	127.259953333333	20265.343637128957	654.56177	0	0
6503	127.259953333333	20266.345937128957	559.22424	0	0
6503	127.259953333333	20268.350537128958	597.44977	0	16
6503	127.259953333333	20269.352837128958	1404.2347	0	16
6503	127.259953333333	20270.355137128958	641.7825	0	16
6503	127.259953333333	20271.357437128958	898.55096	0	16
6503	127.259953333333	20526.229576008125	1586.7642	0	0
6503	127.259953333333	20530.238776008126	1512.0656	0	0
6503	127.259953333333	20533.245676008126	1194.0686	0	784
6503	127.259953333333	20533.28587341326	107.3373	0	16
6503	127.259953333333	20534.247976008126	787.10034	0	16
6503	127.259953333333	20535.29047341326	330.27072	0	16
6503	127.259953333333	20537.29507341326	682.4002	0	0
6503	127.259953333333	20539.259476008123	733.5847	0	16
6503	127.259953333333	20539.29967341326	1246.2427	0	16
6503	127.259953333333	20540.261776008123	418.70648	0	16
6503	127.259953333333	20540.30197341326	974.6215	0	16
6503	127.259953333333	20541.264076008123	752.4924	0	16
6503	127.259953333333	20542.266376008123	442.87802	0	16
6503	127.259953333333	20542.30657341326	2027.0991	0	784
6503	127.259953333333	20547.277876008124	15.690958	0	0
6503	127.259953333333	20547.31807341326	1956.3508	0	0
6503	127.259953333333	20548.32037341326	1177.8468	0	0
6503	127.259953333333	20552.32957341326	24.877491	0	0
6503	127.259953333333	21025.651345639286	11.021814	0	0
6503	127.259953333333	21027.655945639286	1192.0459	0	0
6503	127.259953333333	21030.662845639286	1888.4286	0	0
6503	127.259953333333	21034.672045639287	828.3141	0	16
6503	127.259953333333	21035.674345639287	872.7972	0	16
6503	127.259953333333	21036.676645639287	1438.0227	0	784
6503	127.259953333333	21037.0195693	292.74365	0	0
6503	127.259953333333	21037.0195693	1797.9257	0	0
6503	127.259953333333	21039.0241693	631.3953	0	0
6503	127.259953333333	21039.0241693	538.2989	0	0
6503	127.259953333333	21039.683545639287	2883.7432	0	0
6503	127.259953333333	21040.685845639284	1661.6135	0	0
6503	127.259953333333	21042.0310693	156.45506	0	16
6503	127.259953333333	21042.0310693	998.1483	0	16
6503	127.259953333333	21042.690445639284	236.782	0	0
6503	127.259953333333	21043.0333693	116.70538	0	16
6503	127.259953333333	21043.0333693	999.5734	0	16
6503	127.259953333333	21044.0356693	603.6203	0	16
6503	127.259953333333	21044.0356693	937.7321	0	16
6503	127.259953333333	21045.697345639284	1083.9604	0	0
6503	127.259953333333	21047.0425693	547.59656	0	0
6503	127.259953333333	21047.0425693	666.76917	0	0
6503	127.259953333333	21047.701945639285	16.601425	0	0
6503	127.259953333333	21049.047169299996	297.1699	0	0
6503	127.259953333333	21049.047169299996	914.22003	0	0
6503	127.259953333333	21050.049469299996	2462.6646	0	0
6503	127.259953333333	21050.049469299996	204.7129	0	0
6503	127.259953333333	21275.67424466723	621.8031	0	0
6503	127.259953333333	21276.67654466723	1187.261	0	0
6503	127.259953333333	21280.68574466723	1139.0856	0	784
6503	127.259953333333	21281.68804466723	968.6393	0	16
6503	127.259953333333	21282.69034466723	897.6862	0	16
6503	127.259953333333	21285.69724466723	2077.645	0	0
6503	127.259953333333	21287.70184466723	332.47577	0	0
6503	127.259953333333	21290.70874466723	1320.5181	0	0
6503	127.259953333333	21409.108562529167	30.883148	0	0
6503	127.259953333333	21410.110862529167	853.4296	0	0
6503	127.259953333333	21416.124662529168	833.32996	0	16
6503	127.259953333333	21417.126962529168	1650.972	0	16
6503	127.259953333333	21418.129262529168	2020.0145	0	784
6503	127.259953333333	21419.131562529168	1931.1609	0	16
6503	127.259953333333	21423.140762529165	897.97266	0	0
6503	127.259953333333	21424.143062529165	1369.8328	0	0
6503	127.259953333333	21426.147662529165	915.73596	0	0
6503	127.259953333333	21513.269813891562	91.11372	0	0
6503	127.259953333333	21516.276713891562	635.36285	0	0
6503	127.259953333333	21519.283613891563	652.2413	0	16
6503	127.259953333333	21520.285913891563	754.3495	0	16
6503	127.259953333333	21521.28821389156	846.1856	0	784
6503	127.259953333333	21523.292813891563	913.3533	0	0
6503	127.259953333333	21524.29511389156	435.2141	0	0
6503	127.259953333333	21530.30891389156	1562.312	0	0
6503	127.259953333333	21531.31121389156	24.204933	0	0
6503	127.259953333333	21727.46988338375	26.033152	0	0
6503	127.259953333333	21734.485983383747	1003.49	0	16
6503	127.259953333333	21735.48828338375	1830.0951	0	784
6503	127.259953333333	21736.49058338375	1034.2437	0	16
6503	127.259953333333	21737.492883383748	728.19055	0	16
6503	127.259953333333	21739.49748338375	769.9828	0	0
6503	127.259953333333	21819.29440815098	314.46997	0	0
6503	127.259953333333	21820.29670815098	579.0698	0	0
6503	127.259953333333	21824.305908150982	1478.7798	0	16
6503	127.259953333333	21825.308208150982	1525.1964	0	16
6503	127.259953333333	21826.310508150982	2706.0798	0	784
6503	127.259953333333	21827.312808150982	1605.0148	0	16
6503	127.259953333333	21832.32430815098	1569.1825	0	0
6503	127.259953333333	21916.896014545	1938.4591	0	0
6503	127.259953333333	21918.900614544997	796.4075	0	0
6503	127.259953333333	21919.902914545	278.76956	0	0
6503	127.259953333333	21923.912114544997	816.72186	0	16
6503	127.259953333333	21924.914414544997	832.71313	0	16
6503	127.259953333333	21925.916714545	909.875	0	784
6503	127.259953333333	21927.921314544998	582.78656	0	0
6503	127.259953333333	21929.925914544998	717.98315	0	0
6503	127.259953333333	21933.935114545	841.4573	0	0
6503	127.259953333333	21935.939714545	63.35825	0	0
6503	127.259953333333	22422.744845684418	1355.5396	0	16
6503	127.259953333333	22423.747145684418	1564.8245	0	784
6503	127.259953333333	22424.749445684418	733.2674	0	16
6503	127.259953333333	22425.751745684414	1330.7615	0	16
6503	127.259953333333	22426.754045684418	541.1121	0	16
6503	127.259953333333	22427.75634568442	874.7959	0	16
6503	127.259953333333	22430.76324568442	1710.628	0	0
6503	127.259953333333	22431.76554568442	1474.8525	0	0
6503	127.259953333333	22434.77244568442	1379.1516	0	0
6503	127.259953333333	22436.777045684415	1537.8937	0	0
6503	127.259953333333	22437.77934568442	584.61316	0	0
6503	127.259953333333	22650.61844035812	614.95013	0	16
6503	127.259953333333	22651.62074035812	318.2349	0	16
6503	127.259953333333	22652.62304035812	456.3958	0	16
6503	127.259953333333	22653.62534035812	602.203	0	16
6503	127.259953333333	22654.62764035812	1461.8794	0	784
6503	127.259953333333	22655.62994035812	903.6672	0	16
6503	127.259953333333	22656.63224035812	967.9222	0	16
6503	127.259953333333	22657.63454035812	932.9974	0	16
6503	127.259953333333	22660.641440358122	656.716	0	0
6503	127.259953333333	22662.646040358122	1013.55725	0	16
6503	127.259953333333	22663.648340358122	341.488	0	16
6503	127.259953333333	22664.650640358122	887.53937	0	16
6503	127.259953333333	22665.65294035812	1983.0326	0	784
6503	127.259953333333	22832.539561675625	15.875121	0	0
6503	127.259953333333	22836.54876167563	1582.3949	0	0
6503	127.259953333333	22838.553361675626	993.511	0	0
6503	127.259953333333	22839.555661675626	752.25287	0	0
6503	127.259953333333	22841.560261675622	780.0738	0	16
6503	127.259953333333	22842.562561675626	1424.8688	0	784
6503	127.259953333333	22843.564861675626	866.0361	0	16
6503	127.259953333333	22845.569461675626	1188.407	0	0
6503	127.259953333333	23227.80385478388	1212.6785	0	0
6503	127.259953333333	23229.80845478388	2143.1672	0	0
6503	127.259953333333	23231.813054783877	544.4481	0	0
6503	127.259953333333	23232.81535478388	549.889	0	0
6503	127.259953333333	23234.819954783878	1708.7145	0	784
6503	127.259953333333	23235.82225478388	821.2374	0	16
6503	127.259953333333	23236.82455478388	811.5189	0	16
6503	127.259953333333	23237.82685478388	829.8154	0	16
6503	127.259953333333	23244.842954783882	97.01718	0	0
6503	127.259953333333	23247.849854783883	23.33993	0	0
6503	127.259953333333	23248.85215478388	13.599102	0	0
6503	127.259953333333	23314.355795201875	1346.3743	0	0
6503	127.259953333333	23316.360395201875	539.99084	0	0
6503	127.259953333333	23318.364995201875	620.2312	0	16
6503	127.259953333333	23319.367295201875	574.76526	0	16
6503	127.259953333333	23320.369595201875	791.3921	0	16
6503	127.259953333333	23321.371895201875	800.19446	0	16
6503	127.259953333333	23322.374195201875	1098.7465	0	784
6503	127.259953333333	23324.378795201876	631.2727	0	0
6503	127.259953333333	23325.381095201876	1126.7106	0	0
6503	127.259953333333	23327.385695201876	1212.5397	0	0
6503	127.259953333333	23333.399495201873	1169.6754	0	0
6503	127.259953333333	23585.740696078527	10.193849	0	0
6503	127.259953333333	23588.747596078527	119.93428	0	0
6503	127.259953333333	23591.754496078527	449.94122	0	0
6503	127.259953333333	23591.754496078527	422.1517	0	0
6503	127.259953333333	23594.761396078524	768.115	0	16
6503	127.259953333333	23595.763696078528	798.263	0	784
6503	127.259953333333	23596.765996078528	780.4794	0	16
6503	127.259953333333	23596.765996078528	257.9051	0	16
6503	127.259953333333	23598.770596078528	631.5636	0	16
6503	127.259953333333	23598.770596078528	525.04956	0	16
6503	127.259953333333	23599.772896078528	526.36975	0	16
6503	127.259953333333	23599.772896078528	833.1698	0	784
6503	127.259953333333	23600.775196078528	418.59937	0	16
6503	127.259953333333	23600.775196078528	231.11317	0	16
6503	127.259953333333	23602.779796078525	232.33464	0	0
6503	127.259953333333	23606.78899607853	44.99558	0	0
6503	127.259953333333	24065.752813387637	672.1427	0	0
6503	127.259953333333	24067.757413387637	1071.5557	0	16
6503	127.259953333333	24068.759713387637	738.2211	0	16
6503	127.259953333333	24069.762013387637	1095.9292	0	16
6503	127.259953333333	24070.764313387637	2388.2039	0	784
6503	127.259953333333	24071.766613387637	1075.426	0	16
6503	127.259953333333	24073.771213387638	1665.4244	0	0
6503	127.259953333333	24075.775813387638	666.5726	0	0
6503	127.259953333333	24076.778113387638	1260.1866	0	0
6503	127.259953333333	24119.77451278	344.22174	0	16
6503	127.259953333333	24120.77681278	1046.4773	0	784
6503	127.259953333333	24121.77911278	349.08783	0	16
6503	127.259953333333	24124.78601278	1118.174	0	784
6503	127.259953333333	24125.78831278	491.6172	0	16
6503	127.259953333333	24126.79061278	786.8365	0	16
6503	127.259953333333	24127.79291278	690.296	0	16
6503	127.259953333333	24133.80671278	961.0238	0	0
6503	127.259953333333	24135.81131278	898.02594	0	0
6503	127.259953333333	24574.05867938156	61.096348	0	0
6503	127.259953333333	24578.06787938156	523.92004	0	0
6503	127.259953333333	24580.07247938156	595.9063	0	0
6503	127.259953333333	24582.07707938156	1087.1328	0	16
6503	127.259953333333	24582.704058483127	727.9844	0	0
6503	127.259953333333	24583.07937938156	1248.2366	0	784
6503	127.259953333333	24583.706358483127	1526.3855	0	0
6503	127.259953333333	24584.08167938156	638.3283	0	16
6503	127.259953333333	24585.710958483127	1583.5018	0	0
6503	127.259953333333	24586.08627938156	837.32153	0	0
6503	127.259953333333	24587.08857938156	1073.1725	0	0
6503	127.259953333333	24588.717858483127	1652.0924	0	16
6503	127.259953333333	24589.720158483127	1830.5369	0	784
6503	127.259953333333	24590.095479381558	367.24316	0	0
6503	127.259953333333	24590.722458483127	1756.1084	0	16
6503	127.259953333333	24594.731658483128	539.66455	0	0
6503	127.259953333333	24595.733958483128	328.43924	0	0
6503	127.259953333333	24599.175876451875	66.78841	0	0
6503	127.259953333333	24599.175876451875	45.704037	0	0
6503	127.259953333333	24604.187376451875	471.55182	0	0
6503	127.259953333333	24604.187376451875	319.87018	0	0
6503	127.259953333333	24606.191976451875	589.36255	0	0
6503	127.259953333333	24606.191976451875	328.54346	0	0
6503	127.259953333333	24607.194276451875	245.35631	0	0
6503	127.259953333333	24607.194276451875	599.7054	0	0
6503	127.259953333333	24610.201176451876	455.72638	0	0
6503	127.259953333333	24610.201176451876	54.03132	0	0
6503	127.259953333333	24611.203476451876	377.08145	0	0
6503	127.259953333333	24611.203476451876	1059.338	0	0
6503	127.259953333333	24620.224176451873	11.840127	0	0
6503	127.259953333333	24660.962398831784	241.35648	0	16
6503	127.259953333333	24660.962398831784	697.16534	0	16
6503	127.259953333333	24661.964698831784	755.61194	0	16
6503	127.259953333333	24661.964698831784	188.70221	0	16
6503	127.259953333333	24662.966998831784	770.411	0	16
6503	127.259953333333	24662.966998831784	794.697	0	784
6503	127.259953333333	24663.969298831784	742.0818	0	16
6503	127.259953333333	24663.969298831784	53.577087	0	0
6503	127.259953333333	24666.976198831784	488.30435	0	0
6503	127.259953333333	24666.976198831784	654.76544	0	0
6503	127.259953333333	24668.980798831784	294.5211	0	16
6503	127.259953333333	24668.980798831784	824.6508	0	16
6503	127.259953333333	24669.983098831784	215.21696	0	16
6503	127.259953333333	24669.983098831784	1009.2441	0	16
6503	127.259953333333	24670.985398831785	151.40483	0	16
6503	127.259953333333	24670.985398831785	2088.8792	0	784
6503	127.259953333333	24673.195127102914	136.60095	0	0
6503	127.259953333333	24673.195127102914	65.81573	0	0
6503	127.259953333333	24673.195127102914	123.95535	0	0
6503	127.259953333333	24673.195127102914	59.722954	0	0
6503	127.259953333333	24678.206627102914	630.38715	0	16
6503	127.259953333333	24678.206627102914	303.72696	0	16
6503	127.259953333333	24678.206627102914	103.43749	0	16
6503	127.259953333333	24678.206627102914	49.83724	0	16
6503	127.259953333333	24679.208927102914	37.066185	0	16
6503	127.259953333333	24679.208927102914	329.54892	0	16
6503	127.259953333333	24679.208927102914	683.9808	0	16
6503	127.259953333333	24679.208927102914	76.93109	0	16
6503	127.259953333333	24680.211227102915	698.13495	0	784
6503	127.259953333333	24680.211227102915	336.36853	0	16
6503	127.259953333333	24680.211227102915	43.30081	0	16
6503	127.259953333333	24681.213527102915	543.877	0	16
6503	127.259953333333	24681.213527102915	324.35065	0	16
6503	127.259953333333	24681.213527102915	208.99844	0	16
6503	127.259953333333	24683.218127102915	287.96143	0	0
6503	127.259953333333	24683.218127102915	138.74275	0	0
6503	127.259953333333	24683.218127102915	257.98267	0	0
6503	127.259953333333	24683.218127102915	535.4446	0	0
6503	127.259953333333	24684.220427102915	214.11888	0	0
6503	127.259953333333	24684.220427102915	68.33061	0	0
6503	127.259953333333	24684.220427102915	444.40503	0	0
6503	127.259953333333	24689.231927102912	93.986115	0	0
6503	127.259953333333	24689.231927102912	45.28347	0	0
6503	127.259953333333	24689.231927102912	759.1998	0	0
6503	127.259953333333	24689.231927102912	365.79022	0	0
6503	127.259953333333	25143.627337584687	14.717139	0	0
6503	127.259953333333	25147.636537584687	219.23747	0	0
6503	127.259953333333	25147.636537584687	1012.96674	0	0
6503	127.259953333333	25150.643437584687	565.2449	0	0
6503	127.259953333333	25150.643437584687	194.86467	0	0
6503	127.259953333333	25152.648037584688	732.3348	0	16
6503	127.259953333333	25152.648037584688	113.525085	0	16
6503	127.259953333333	25153.650337584688	758.5485	0	16
6503	127.259953333333	25153.650337584688	90.47128	0	16
6503	127.259953333333	25154.652637584688	742.175	0	16
6503	127.259953333333	25157.65953758469	511.4663	0	0
6503	127.259953333333	25157.65953758469	343.79678	0	0
6503	127.259953333333	25158.66183758469	411.86026	0	0
6503	127.259953333333	25161.668737584685	168.42346	0	0
6503	127.259953333333	25161.668737584685	622.9679	0	0
6503	127.259953333333	25167.682537584686	10.96575	0	0
6503	127.259953333333	25258.700836264285	48.851265	0	0
6503	127.259953333333	25260.705436264285	890.5462	0	0
6503	127.259953333333	25261.707736264285	202.09558	0	0
6503	127.259953333333	25264.714636264285	1009.43994	0	0
6503	127.259953333333	25266.719236264285	690.88055	0	16
6503	127.259953333333	25267.721536264286	971.61145	0	16
6503	127.259953333333	25268.723836264286	1245.4598	0	784
6503	127.259953333333	25270.728436264282	983.514	0	0
6503	127.259953333333	25272.733036264282	848.6427	0	0
6503	127.259953333333	25274.737636264283	2088.0698	0	0
6503	127.259953333333	27684.585490498168	949.46136	0	0
6503	127.259953333333	27690.59929049817	1241.0839	0	16
6503	127.259953333333	27691.601590498172	2657.364	0	784
6503	127.259953333333	27692.60389049817	2093.236	0	16
6503	127.259953333333	27693.60619049817	781.7035	0	16
6503	127.259953333333	27696.61309049817	1036.6951	0	0
6503	127.259953333333	27698.61769049817	1155.9559	0	0
6503	127.259953333333	27699.61999049817	990.6795	0	0
6503	127.259953333333	28626.062163784467	1291.8201	0	0
6503	127.259953333333	28630.071363784467	698.7187	0	0
6503	127.259953333333	28631.073663784467	1319.4988	0	0
6503	127.259953333333	28633.078263784468	833.38416	0	16
6503	127.259953333333	28634.080563784468	653.1256	0	16
6503	127.259953333333	28635.082863784468	907.422	0	784
6503	127.259953333333	28637.087463784468	1509.2395	0	0
6503	127.259953333333	28638.08976378447	787.9874	0	0
6503	127.259953333333	28646.10816378446	54.255318	0	0
6506	127.302453333333	840.1122533203124	31714.35	0	0
6506	127.302453333333	841.1145533203124	19713.512	0	0
6506	127.302453333333	843.3980504394531	14591.384	0	0
6506	127.302453333333	843.6465855957031	15474.193	0	0
6506	127.302453333333	844.4003504394531	8603.793	0	0
6506	127.302453333333	844.6488855957031	28947.531	0	0
6506	127.302453333333	848.658085595703	12.312986	0	0
6506	127.302453333333	856.7065623046874	25508.264	0	784
6506	127.302453333333	857.7088623046874	22473.523	0	16
6506	127.302453333333	858.7111623046874	7847.8765	0	16
6506	127.302453333333	859.7134623046874	732.3606	0	0
6506	127.302453333333	884.5216466308593	20554.99	0	0
6506	127.302453333333	885.5239466308593	17320.953	0	0
6506	127.302453333333	911.106516015625	30377.932	0	0
6506	127.302453333333	912.1088160156249	14161.191	0	0
6506	127.302453333333	916.1180160156249	28.43207	0	0
6506	127.302453333333	937.5586034179687	11517.473	0	0
6506	127.302453333333	938.5609034179687	27210.385	0	0
6506	127.302453333333	939.014230859375	59200.83	0	0
6506	127.302453333333	940.0165308593749	24852.146	0	0
6506	127.302453333333	940.5655034179687	21151.46	0	0
6506	127.302453333333	944.0257308593749	59.175945	0	0
6506	127.302453333333	945.3863316894531	47905.9	0	784
6506	127.302453333333	946.3886316894531	12094.529	0	16
6506	127.302453333333	947.390931689453	31616.611	0	16
6506	127.302453333333	948.3937474609374	15907.344	0	16
6506	127.302453333333	949.395531689453	155.88069	0	0
6506	127.302453333333	949.3960474609374	13472.354	0	16
6506	127.302453333333	953.5498448730468	31269.145	0	0
6506	127.302453333333	954.5521448730468	19321.791	0	0
6506	127.302453333333	963.8255711914062	23179.297	0	0
6506	127.302453333333	964.8278711914062	22634.258	0	0
6506	127.302453333333	968.4233189941406	11235.066	0	0
6506	127.302453333333	969.4256189941406	11141.983	0	0
6506	127.302453333333	973.4348189941405	12.066794	0	0
6506	127.302453333333	977.7619115234374	19263.82	0	0
6506	127.302453333333	978.7642115234374	12186.427	0	0
6506	127.302453333333	980.7688115234374	8031.818	0	0
6506	127.302453333333	1000.5801793457031	27602.275	0	0
6506	127.302453333333	1001.5824793457031	12480.507	0	0
6506	127.302453333333	1001.60383046875	24990.846	0	0
6506	127.302453333333	1002.6061304687499	29497.787	0	0
6506	127.302453333333	1004.5654698730468	18884.537	0	0
6506	127.302453333333	1005.5677698730468	17787.207	0	0
6506	127.302453333333	1005.6130304687499	179.18153	0	0
6506	127.302453333333	1007.5723698730468	15492.729	0	0
6506	127.302453333333	1012.6422922851561	32800.47	0	16
6506	127.302453333333	1012.6561070800781	40194.684	0	0
6506	127.302453333333	1013.6445922851561	7883.3115	0	16
6506	127.302453333333	1013.6584070800781	33906.516	0	0
6506	127.302453333333	1014.6468922851561	42099.2	0	16
6506	127.302453333333	1016.665307080078	320.57574	0	0
6506	127.302453333333	1017.6537922851561	39.45026	0	0
6506	127.302453333333	1023.2231541992187	55509.984	0	0
6506	127.302453333333	1024.2254541992188	29880.168	0	0
6506	127.302453333333	1024.6649876953124	43413.812	0	0
6506	127.302453333333	1025.6672876953126	19802.719	0	0
6506	127.302453333333	1027.6718876953125	16603.797	0	0
6506	127.302453333333	1028.6741876953124	370.77762	0	0
6506	127.302453333333	1051.7077830078124	28762.535	0	784
6506	127.302453333333	1052.7100830078125	11807.471	0	16
6506	127.302453333333	1053.7123830078124	5145.8765	0	16
6506	127.302453333333	1064.8019505859374	9998.845	0	0
6506	127.302453333333	1064.8066502929687	9252.661	0	0
6506	127.302453333333	1065.8042505859376	19127.26	0	0
6506	127.302453333333	1065.8089502929688	17699.85	0	0
6506	127.302453333333	1066.3273305338541	25396.098	0	16
6506	127.302453333333	1067.3296305338542	11661.209	0	16
6506	127.302453333333	1067.8088505859375	519.0007	0	0
6506	127.302453333333	1067.8135502929688	480.2692	0	0
6506	127.302453333333	1068.3319305338541	17309.473	0	16
6506	127.302453333333	1070.8175755859374	18417.678	0	0
6506	127.302453333333	1071.8198755859376	13176.642	0	0
6506	127.302453333333	1073.8244755859375	17950.912	0	0
6506	127.302453333333	1105.2295929036457	22126.514	0	16
6506	127.302453333333	1106.2302953125	9655.812	0	16
6506	127.302453333333	1106.2318929036458	12943.022	0	16
6506	127.302453333333	1106.8848256510416	16514.19	0	16
6506	127.302453333333	1107.0859471679687	21350.533	0	0
6506	127.302453333333	1107.2325953125	24850.732	0	16
6506	127.302453333333	1107.2341929036456	20771.045	0	16
6506	127.302453333333	1107.8871256510417	16976.773	0	16
6506	127.302453333333	1108.0882471679688	28146.086	0	0
6506	127.302453333333	1108.8894256510416	20055.566	0	16
6506	127.302453333333	1110.0928471679688	35130.297	0	0
6506	127.302453333333	1110.5116673828124	21827.498	0	0
6506	127.302453333333	1110.8939305664062	15230.513	0	0
6506	127.302453333333	1111.1596166015624	39401.31	0	0
6506	127.302453333333	1111.2433929036456	14.149334	0	0
6506	127.302453333333	1111.5139673828126	22974.6	0	0
6506	127.302453333333	1111.6216013671874	46966.18	0	784
6506	127.302453333333	1111.8962305664063	13469.511	0	0
6506	127.302453333333	1111.8963256510417	53.363396	0	0
6506	127.302453333333	1112.1619166015626	23630.166	0	0
6506	127.302453333333	1112.6239013671875	16815.383	0	16
6506	127.302453333333	1113.0997471679686	13.653114	0	0
6506	127.302453333333	1113.5185673828125	1347.383	0	0
6506	127.302453333333	1113.6262013671874	23529.973	0	16
6506	127.302453333333	1113.9001561523437	10588.808	0	0
6506	127.302453333333	1113.9008305664063	926.14954	0	0
6506	127.302453333333	1114.9024561523438	16386.074	0	0
6506	127.302453333333	1114.9031305664062	225.99579	0	0
6506	127.302453333333	1115.1688166015624	609.48785	0	0
6506	127.302453333333	1115.6308013671874	661.2726	0	0
6506	127.302453333333	1116.5254673828124	14.379886	0	0
6506	127.302453333333	1116.9070561523438	25138.43	0	0
6506	127.302453333333	1118.9116561523438	34.216316	0	0
6506	127.302453333333	1124.518137109375	13077.439	0	0
6506	127.302453333333	1124.651926171875	18110.475	0	0
6506	127.302453333333	1125.520437109375	18255.588	0	0
6506	127.302453333333	1125.654226171875	10096.609	0	0
6506	127.302453333333	1126.5150243164062	16711.033	0	0
6506	127.302453333333	1127.5173243164063	17881.832	0	0
6506	127.302453333333	1127.525037109375	1544.0105	0	0
6506	127.302453333333	1127.658826171875	8339.8	0	0
6506	127.302453333333	1127.853586328125	21911.256	0	0
6506	127.302453333333	1128.855886328125	10624.507	0	0
6506	127.302453333333	1129.663426171875	65.355034	0	0
6506	127.302453333333	1129.6661473632812	51738.633	0	0
6506	127.302453333333	1130.665726171875	13.179813	0	0
6506	127.302453333333	1130.6684473632813	19687.826	0	0
6506	127.302453333333	1130.860486328125	2073.6367	0	0
6506	127.302453333333	1130.8640233398437	28921.605	0	0
6506	127.302453333333	1131.5265243164063	61.99721	0	0
6506	127.302453333333	1131.862786328125	345.56308	0	0
6506	127.302453333333	1131.8663233398438	11472.144	0	0
6506	127.302453333333	1132.6333104492187	21659.088	0	0
6506	127.302453333333	1132.7039891601562	45201.266	0	0
6506	127.302453333333	1133.6356104492188	18415.95	0	0
6506	127.302453333333	1133.6753473632812	542.651	0	0
6506	127.302453333333	1133.7062891601563	10259.504	0	0
6506	127.302453333333	1135.6799473632811	24.411694	0	0
6506	127.302453333333	1135.8755233398438	71.11825	0	0
6506	127.302453333333	1136.8778233398436	14.361446	0	0
6506	127.302453333333	1137.7154891601563	63.927082	0	0
6506	127.302453333333	1138.7177891601561	12.920069	0	0
6506	127.302453333333	1147.9092397135416	24703.566	0	16
6506	127.302453333333	1148.9115397135417	15659.302	0	16
6506	127.302453333333	1149.9138397135416	33739.72	0	784
6506	127.302453333333	1163.30304921875	13898.516	0	16
6506	127.302453333333	1164.242990625	43331.82	0	0
6506	127.302453333333	1164.30534921875	8604.983	0	16
6506	127.302453333333	1165.245290625	35183.742	0	0
6506	127.302453333333	1165.30764921875	13713.915	0	16
6506	127.302453333333	1166.30994921875	12688.607	0	16
6506	127.302453333333	1167.249890625	24706.398	0	0
6506	127.302453333333	1168.31454921875	61.748463	0	0
6506	127.302453333333	1168.321674609375	30058.773	0	16
6506	127.302453333333	1168.5256541015624	25762.92	0	16
6506	127.302453333333	1169.254490625	188.67436	0	0
6506	127.302453333333	1169.31684921875	12.747286	0	0
6506	127.302453333333	1169.323974609375	25306.068	0	16
6506	127.302453333333	1169.5279541015625	16663.902	0	16
6506	127.302453333333	1170.3262746093749	23877.861	0	16
6506	127.302453333333	1170.5302541015624	14261.633	0	16
6506	127.302453333333	1171.4245702148437	15785.706	0	0
6506	127.302453333333	1171.5325541015625	35127.273	0	16
6506	127.302453333333	1172.4268702148438	12463.383	0	0
6506	127.302453333333	1172.5348541015624	506.25296	0	0
6506	127.302453333333	1173.0078221679687	14036.491	0	0
6506	127.302453333333	1173.333174609375	146.85971	0	0
6506	127.302453333333	1173.5371541015625	116.64862	0	0
6506	127.302453333333	1174.0101221679688	18345.826	0	0
6506	127.302453333333	1174.9209081054687	19096.168	0	0
6506	127.302453333333	1175.0876561523437	23349.107	0	0
6506	127.302453333333	1175.5418487630207	23428.943	0	16
6506	127.302453333333	1175.9232081054688	19957.02	0	0
6506	127.302453333333	1176.0899561523438	9898.039	0	0
6506	127.302453333333	1176.5441487630208	14281.261	0	16
6506	127.302453333333	1177.0170221679687	281.40646	0	0
6506	127.302453333333	1177.1119481445312	32271.213	0	784
6506	127.302453333333	1177.5464487630206	19519.492	0	16
6506	127.302453333333	1177.9278081054688	6229.5635	0	0
6506	127.302453333333	1178.1142481445313	27478.523	0	16
6506	127.302453333333	1178.5487487630207	4682.46	0	16
6506	127.302453333333	1179.0216221679686	13.525256	0	0
6506	127.302453333333	1179.1165481445312	14845.694	0	16
6506	127.302453333333	1180.1188481445313	9139.455	0	16
6506	127.302453333333	1182.1234481445313	147.60141	0	0
6506	127.302453333333	1185.1474095703124	13883.103	0	0
6506	127.302453333333	1186.1497095703126	9002.497	0	0
6506	127.302453333333	1187.590891015625	25281.648	0	0
6506	127.302453333333	1188.1543095703125	9266.601	0	0
6506	127.302453333333	1188.593191015625	30005.814	0	0
6506	127.302453333333	1189.1566095703124	296.76828	0	0
6506	127.302453333333	1190.278146875	13250.703	0	0
6506	127.302453333333	1191.1612095703124	14.412127	0	0
6506	127.302453333333	1191.280446875	14458.3955	0	0
6506	127.302453333333	1191.520334375	24127.297	0	0
6506	127.302453333333	1191.77082265625	42172.43	0	0
6506	127.302453333333	1192.522634375	19578.89	0	0
6506	127.302453333333	1192.602391015625	121.55039	0	0
6506	127.302453333333	1192.77312265625	32220.502	0	0
6506	127.302453333333	1194.527234375	11951.24	0	0
6506	127.302453333333	1195.78002265625	884.48773	0	0
6506	127.302453333333	1196.531834375	116.89264	0	0
6506	127.302453333333	1197.534134375	24.352219	0	0
6506	127.302453333333	1198.5525609375	26096.193	0	0
6506	127.302453333333	1199.380756640625	32003.693	0	16
6506	127.302453333333	1199.5548609375	22992.506	0	0
6506	127.302453333333	1200.091379296875	33433.414	0	0
6506	127.302453333333	1200.1540013671874	22185.69	0	0
6506	127.302453333333	1200.383056640625	11599.807	0	16
6506	127.302453333333	1201.093679296875	20804.365	0	0
6506	127.302453333333	1201.1563013671876	36919.883	0	0
6506	127.302453333333	1201.3853566406249	16011.79	0	16
6506	127.302453333333	1201.5594609375	19065.65	0	0
6506	127.302453333333	1202.5617609375	561.8082	0	0
6506	127.302453333333	1203.1609013671875	10005.228	0	0
6506	127.302453333333	1203.3874608398437	16950.271	0	0
6506	127.302453333333	1203.5640609375	131.70671	0	0
6506	127.302453333333	1204.3897608398438	11852.611	0	0
6506	127.302453333333	1204.392256640625	141.49889	0	0
6506	127.302453333333	1204.888254296875	28173.928	0	0
6506	127.302453333333	1205.890554296875	18009.033	0	0
6506	127.302453333333	1206.105179296875	35.07192	0	0
6506	127.302453333333	1206.8016454101562	57313.035	0	0
6506	127.302453333333	1207.8039454101563	18063.465	0	0
6506	127.302453333333	1209.2218724609374	35375.46	0	0
6506	127.302453333333	1210.2241724609376	31048.867	0	0
6506	127.302453333333	1215.2356724609374	38.908775	0	0
6506	127.302453333333	1217.7815541666666	34914.746	0	16
6506	127.302453333333	1218.7838541666667	13129.913	0	16
6506	127.302453333333	1219.7861541666666	24397.758	0	16
6506	127.302453333333	1230.0587865234374	57753.594	0	0
6506	127.302453333333	1231.0610865234376	37973.18	0	0
6506	127.302453333333	1236.0725865234374	69.410675	0	0
6506	127.302453333333	1236.5512481770832	53999.555	0	16
6506	127.302453333333	1237.5535481770833	38179.05	0	16
6506	127.302453333333	1238.5558481770831	21268.125	0	16
6506	127.302453333333	1239.5581481770832	6154.631	0	16
6506	127.302453333333	1240.3055516601562	37040.645	0	0
6506	127.302453333333	1240.5556737304687	19134.02	0	16
6506	127.302453333333	1241.3078516601563	26871.188	0	0
6506	127.302453333333	1241.5579737304688	24394.379	0	16
6506	127.302453333333	1241.5627481770832	322.24292	0	16
6506	127.302453333333	1242.5599461914062	33574.145	0	16
6506	127.302453333333	1242.565048177083	68.27771	0	16
6506	127.302453333333	1243.1803075195312	25325.822	0	0
6506	127.302453333333	1243.5622461914063	22102.855	0	16
6506	127.302453333333	1243.5625737304688	1706.6221	0	0
6506	127.302453333333	1243.5673481770832	12.983489	0	16
6506	127.302453333333	1244.1826075195313	19292.703	0	0
6506	127.302453333333	1244.3147516601562	905.295	0	16
6506	127.302453333333	1245.3143407226562	20958.996	0	0
6506	127.302453333333	1245.3170516601563	216.21812	0	16
6506	127.302453333333	1245.5668461914063	5898.245	0	0
6506	127.302453333333	1245.5671737304688	223.19496	0	0
6506	127.302453333333	1245.5707494140624	18481.467	0	0
6506	127.302453333333	1246.1872075195313	10761.307	0	0
6506	127.302453333333	1246.3166407226563	14218.532	0	0
6506	127.302453333333	1246.3193516601561	45.81288	0	16
6506	127.302453333333	1246.5730494140626	12030.846	0	0
6506	127.302453333333	1249.1941075195311	31.741423	0	0
6506	127.302453333333	1252.1632787109374	22409.291	0	0
6506	127.302453333333	1253.1655787109376	15083.682	0	0
6506	127.302453333333	1255.1701787109375	26211.842	0	0
6506	127.302453333333	1256.6552220703124	46308.11	0	0
6506	127.302453333333	1257.1705922526041	24430.678	0	784
6506	127.302453333333	1257.1747787109375	139.03175	0	0
6506	127.302453333333	1257.6575220703126	38351.363	0	0
6506	127.302453333333	1258.1728922526042	13303.32	0	16
6506	127.302453333333	1259.1751922526041	16017.443	0	16
6506	127.302453333333	1260.6019383789062	13924.605	0	0
6506	127.302453333333	1260.6273793619791	16876.3	0	16
6506	127.302453333333	1261.5854588867187	16182.639	0	0
6506	127.302453333333	1261.6042383789063	12459.912	0	0
6506	127.302453333333	1261.6296793619792	13558.766	0	16
6506	127.302453333333	1262.5877588867188	30385.424	0	0
6506	127.302453333333	1262.6319793619791	5120.56	0	16
6506	127.302453333333	1262.6377146484374	18483.217	0	16
6506	127.302453333333	1262.6690220703124	60.69322	0	0
6506	127.302453333333	1262.8678685546874	15986.004	0	0
6506	127.302453333333	1262.8919057291666	23714.912	0	16
6506	127.302453333333	1263.184392252604	30.353365	0	0
6506	127.302453333333	1263.6400146484375	11633.436	0	16
6506	127.302453333333	1263.6713220703125	11.573937	0	0
6506	127.302453333333	1263.8701685546876	30790.52	0	0
6506	127.302453333333	1263.8942057291667	16967.393	0	16
6506	127.302453333333	1264.6111383789062	365.6744	0	0
6506	127.302453333333	1264.636579361979	470.07562	0	0
6506	127.302453333333	1264.6423146484374	43993.64	0	784
6506	127.302453333333	1264.8965057291666	19301.107	0	16
6506	127.302453333333	1265.1756688476562	29103.812	0	0
6506	127.302453333333	1265.6134383789063	88.16185	0	0
6506	127.302453333333	1265.6180516601562	27895.31	0	0
6506	127.302453333333	1266.1779688476563	17232.184	0	0
6506	127.302453333333	1266.3675633789062	33485.24	0	0
6506	127.302453333333	1266.446359765625	35900.984	0	0
6506	127.302453333333	1266.6203516601563	21289.967	0	0
6506	127.302453333333	1266.9011057291666	662.6676	0	0
6506	127.302453333333	1267.3698633789063	17111.98	0	0
6506	127.302453333333	1267.448659765625	13023.296	0	0
6506	127.302453333333	1268.8816685546874	21.433973	0	0
6506	127.302453333333	1269.3744633789063	4940.755	0	0
6506	127.302453333333	1270.4569798828124	16224.259	0	0
6506	127.302453333333	1271.457859765625	122.62744	0	0
6506	127.302453333333	1271.4592798828126	10909.275	0	0
6506	127.302453333333	1272.3813633789061	34.357986	0	0
6506	127.302453333333	1278.7499486328124	10331.249	0	0
6506	127.302453333333	1279.7522486328126	32732.764	0	0
6506	127.302453333333	1280.32306875	18926.596	0	0
6506	127.302453333333	1280.3690892578124	19833.576	0	0
6506	127.302453333333	1280.606516015625	29297.79	0	0
6506	127.302453333333	1281.32536875	16478.76	0	0
6506	127.302453333333	1281.3713892578126	16922.176	0	0
6506	127.302453333333	1281.608816015625	13432.172	0	0
6506	127.302453333333	1281.7568486328125	5582.8096	0	0
6506	127.302453333333	1282.5865575195312	21331.031	0	0
6506	127.302453333333	1283.32996875	21937.457	0	0
6506	127.302453333333	1283.3759892578125	1945.3545	0	0
6506	127.302453333333	1283.5888575195313	20008.5	0	0
6506	127.302453333333	1283.613416015625	1933.7368	0	0
6506	127.302453333333	1284.1945897460937	11262.639	0	16
6506	127.302453333333	1285.1968897460938	23746.635	0	16
6506	127.302453333333	1285.3805892578125	131.83655	0	0
6506	127.302453333333	1285.5934575195313	16129.482	0	0
6506	127.302453333333	1286.1991897460937	11860.787	0	16
6506	127.302453333333	1286.3828892578124	28.21245	0	0
6506	127.302453333333	1286.5957575195312	1179.009	0	0
6506	127.302453333333	1287.5980575195313	143.0145	0	0
6506	127.302453333333	1288.6524754882812	32673.846	0	0
6506	127.302453333333	1289.4549046875	28906.588	0	0
6506	127.302453333333	1289.6547754882813	18140.23	0	0
6506	127.302453333333	1290.4572046875	25141.74	0	0
6506	127.302453333333	1291.4989720703124	27330.74	0	0
6506	127.302453333333	1292.5012720703126	27980.283	0	0
6506	127.302453333333	1295.4687046875	42.28204	0	0
6506	127.302453333333	1322.2951756835937	17061.855	0	0
6506	127.302453333333	1323.0158788085937	48397.32	0	0
6506	127.302453333333	1323.2974756835938	12565.195	0	0
6506	127.302453333333	1324.0181788085938	21663.219	0	0
6506	127.302453333333	1326.0227788085938	26320.5	0	0
6506	127.302453333333	1328.3073827148437	36166.727	0	0
6506	127.302453333333	1328.3089756835936	28.384764	0	0
6506	127.302453333333	1329.3096827148438	21919.422	0	0
6506	127.302453333333	1332.3374120117187	29507.152	0	0
6506	127.302453333333	1333.3397120117188	10968.195	0	0
6506	127.302453333333	1340.8877049804687	15235.708	0	0
6506	127.302453333333	1341.036203515625	14297.444	0	0
6506	127.302453333333	1341.8900049804688	24814.45	0	0
6506	127.302453333333	1342.038503515625	42785.11	0	0
6506	127.302453333333	1343.955148828125	22192.066	0	0
6506	127.302453333333	1344.8969049804687	10628.189	0	0
6506	127.302453333333	1344.957448828125	12187.182	0	0
6506	127.302453333333	1345.045403515625	20298.104	0	0
6506	127.302453333333	1356.905832421875	20791.398	0	0
6506	127.302453333333	1357.2198272786457	13551.91	0	16
6506	127.302453333333	1357.6303497395832	26195.58	0	16
6506	127.302453333333	1357.908132421875	24829.344	0	0
6506	127.302453333333	1358.2221272786458	10985.879	0	16
6506	127.302453333333	1358.6326497395833	12606.79	0	16
6506	127.302453333333	1359.2244272786456	37351.094	0	16
6506	127.302453333333	1359.3841649414062	14256.723	0	0
6506	127.302453333333	1359.6349497395831	17153.94	0	16
6506	127.302453333333	1359.912732421875	5717.7817	0	0
6506	127.302453333333	1360.3864649414063	33478.836	0	0
6506	127.302453333333	1360.6251317382812	17509.354	0	0
6506	127.302453333333	1360.7392674804687	44938.773	0	0
6506	127.302453333333	1361.6274317382813	24987.799	0	0
6506	127.302453333333	1361.7415674804688	12886.833	0	0
6506	127.302453333333	1361.7636815429687	25239.654	0	0
6506	127.302453333333	1362.7659815429688	16655.885	0	0
6506	127.302453333333	1363.2335912109374	18645.82	0	0
6506	127.302453333333	1363.2336272786456	25.06304	0	0
6506	127.302453333333	1363.6320317382813	15479.333	0	0
6506	127.302453333333	1363.8385716796874	15603.64	0	16
6506	127.302453333333	1364.2358912109376	9470.067	0	0
6506	127.302453333333	1364.3524770182291	38260.36	0	16
6506	127.302453333333	1364.8408716796876	22664.89	0	16
6506	127.302453333333	1365.3547770182292	35299.48	0	16
6506	127.302453333333	1365.6403294921874	34523.625	0	0
6506	127.302453333333	1365.7728815429687	13112.382	0	0
6506	127.302453333333	1365.8397923828124	23006.934	0	16
6506	127.302453333333	1366.2404912109375	25104.47	0	0
6506	127.302453333333	1366.3570770182291	21227.932	0	16
6506	127.302453333333	1366.6389317382811	31.305113	0	0
6506	127.302453333333	1366.6426294921876	34459.582	0	0
6506	127.302453333333	1366.7751815429688	201.50519	0	0
6506	127.302453333333	1366.8420923828126	20117.021	0	16
6506	127.302453333333	1366.8454716796875	1803.0643	0	0
6506	127.302453333333	1367.3593770182292	27034.924	0	16
6506	127.302453333333	1368.3514500976562	37319.45	0	0
6506	127.302453333333	1368.8466923828125	34851.414	0	0
6506	127.302453333333	1368.8500716796875	128.69965	0	0
6506	127.302453333333	1369.2473912109374	23.213594	0	0
6506	127.302453333333	1369.3537500976563	22150.412	0	0
6506	127.302453333333	1370.366277018229	75.52892	0	0
6506	127.302453333333	1373.3629500976563	253.79846	0	0
6506	127.302453333333	1375.2080174804687	20569.531	0	0
6506	127.302453333333	1375.3051244140624	14563.5205	0	0
6506	127.302453333333	1375.3675500976562	10.646294	0	0
6506	127.302453333333	1375.8217870117187	21632.05	0	0
6506	127.302453333333	1376.2103174804688	15101.327	0	0
6506	127.302453333333	1376.3074244140626	22283.783	0	0
6506	127.302453333333	1376.8240870117188	14766.038	0	0
6506	127.302453333333	1378.8286870117188	23889.842	0	0
6506	127.302453333333	1379.2172174804687	706.0989	0	0
6506	127.302453333333	1379.8309870117187	10573.45	0	0
6506	127.302453333333	1380.2195174804688	175.26299	0	0
6506	127.302453333333	1381.8355870117186	39.074764	0	0
6506	127.302453333333	1393.9408666015624	26977.723	0	0
6506	127.302453333333	1394.9431666015626	39881.562	0	0
6506	127.302453333333	1417.1227513671874	20427.83	0	0
6506	127.302453333333	1418.1250513671876	28136.12	0	0
6506	127.302453333333	1419.089914453125	26906.96	0	0
6506	127.302453333333	1420.0506688476562	34956.996	0	0
6506	127.302453333333	1420.092214453125	14403.2	0	0
6506	127.302453333333	1420.1296513671875	8026.5376	0	0
6506	127.302453333333	1421.0529688476563	26392.945	0	0
6506	127.302453333333	1421.3195287109374	19957.91	0	16
6506	127.302453333333	1422.1342513671875	192.45901	0	0
6506	127.302453333333	1422.3218287109376	17835.605	0	16
6506	127.302453333333	1422.6533299804687	36035.098	0	0
6506	127.302453333333	1423.0575688476563	15944.661	0	0
6506	127.302453333333	1423.3285008789062	23139.951	0	16
6506	127.302453333333	1423.6556299804688	20671.143	0	0
6506	127.302453333333	1424.3264287109375	3083.8372	0	16
6506	127.302453333333	1424.3308008789063	17576.502	0	16
6506	127.302453333333	1426.6823827148437	27210.08	0	0
6506	127.302453333333	1426.8479197265624	34943.06	0	16
6506	127.302453333333	1427.6846827148438	15048.744	0	0
6506	127.302453333333	1427.8502197265625	19470.668	0	16
6506	127.302453333333	1428.3400008789063	218.01102	0	0
6506	127.302453333333	1428.6671299804686	56.10798	0	0
6506	127.302453333333	1428.8525197265624	35894.664	0	16
6506	127.302453333333	1429.3423008789061	47.631165	0	0
6506	127.302453333333	1430.8571197265624	16943.285	0	0
6506	127.302453333333	1435.0436798177082	37990.633	0	16
6506	127.302453333333	1436.0459798177083	11744.452	0	16
6506	127.302453333333	1437.0482798177081	23414.908	0	16
6506	127.302453333333	1438.2246190429687	16373.912	0	0
6506	127.302453333333	1439.2269190429688	11636.269	0	0
6506	127.302453333333	1440.0551798177082	148.27832	0	0
6506	127.302453333333	1441.2315190429688	34109.992	0	0
6506	127.302453333333	1442.2338190429687	18778.006	0	0
6506	127.302453333333	1451.2578221679687	34700.203	0	0
6506	127.302453333333	1452.2601221679688	25209.098	0	0
6506	127.302453333333	1456.2693221679688	325.1359	0	0
6506	127.302453333333	1490.9181004882812	19451.496	0	0
6506	127.302453333333	1491.9204004882813	47810.92	0	0
6506	127.302453333333	1495.9296004882813	210.21857	0	0
6506	127.302453333333	1559.8494969726562	29714.852	0	0
6506	127.302453333333	1560.8517969726563	19260.36	0	0
6506	127.302453333333	1605.4203587890624	30674.027	0	0
6506	127.302453333333	1606.4226587890626	28639.55	0	0
6506	127.302453333333	1608.475530791875	11012.482	0	16
6506	127.302453333333	1609.477830791875	5862.8745	0	16
6506	127.302453333333	1610.2191258789062	17720.203	0	0
6506	127.302453333333	1610.480130791875	9558.842	0	16
6506	127.302453333333	1611.2214258789063	20103.45	0	0
6506	127.302453333333	1612.4847307918749	9885.953	0	0
6506	127.302453333333	1613.2260258789063	3925.4238	0	16
6506	127.302453333333	1614.2283258789062	1012.47296	0	0
6506	127.302453333333	1614.2335301757812	20166.115	0	16
6506	127.302453333333	1615.2358301757813	17137.635	0	16
6506	127.302453333333	1621.2496301757812	16.42104	0	0
6506	127.302453333333	1626.84797109375	20247.64	0	0
6506	127.302453333333	1627.85027109375	16160.936	0	0
6506	127.302453333333	1628.0530792317707	18253.328	0	16
6506	127.302453333333	1629.0553792317708	18303.729	0	16
6506	127.302453333333	1630.0576792317706	11759.793	0	16
6506	127.302453333333	1631.3673192382812	18519.209	0	0
6506	127.302453333333	1632.2047215820312	22387.21	0	0
6506	127.302453333333	1632.3696192382813	19049.93	0	0
6506	127.302453333333	1633.0645792317707	321.5278	0	0
6506	127.302453333333	1633.2070215820313	25446.021	0	0
6506	127.302453333333	1634.3742192382813	33503.49	0	0
6506	127.302453333333	1636.2139215820312	14671.245	0	0
6506	127.302453333333	1637.3811192382811	75.75501	0	0
6506	127.302453333333	1637.4860326171874	24073.396	0	0
6506	127.302453333333	1638.3834192382812	16.606913	0	0
6506	127.302453333333	1638.4883326171876	27378.922	0	0
6506	127.302453333333	1652.4033299804687	62142.723	0	0
6506	127.302453333333	1653.4056299804688	55023.64	0	0
6506	127.302453333333	1658.4171299804686	241.2449	0	0
6506	127.302453333333	1658.496700323125	3494.8872	0	0
6506	127.302453333333	1659.499000323125	9660.181	0	0
6506	127.302453333333	1662.505900323125	14919.081	0	0
6506	127.302453333333	1662.9076500301562	15644.536	0	0
6506	127.302453333333	1663.9099500301563	4802.08	0	0
6506	127.302453333333	1665.9145500301563	10824.002	0	0
6506	127.302453333333	1668.9214500301562	24.369757	0	0
6506	127.302453333333	1670.2223607421874	21187.977	0	0
6506	127.302453333333	1671.2246607421876	24743.918	0	0
6506	127.302453333333	1683.6267186523437	37202.71	0	0
6506	127.302453333333	1684.6290186523438	64648.65	0	0
6506	127.302453333333	1688.6382186523438	871.6161	0	0
6506	127.302453333333	1733.2630535132291	8203.356	0	0
6506	127.302453333333	1734.2653535132292	5041.641	0	0
6506	127.302453333333	1736.2699535132292	11350.337	0	0
6506	127.302453333333	1740.08625234375	18324.486	0	0
6506	127.302453333333	1741.08855234375	14005.947	0	0
6506	127.302453333333	1741.5711520833331	31409.594	0	0
6506	127.302453333333	1742.5734520833332	17855.016	0	0
6506	127.302453333333	1744.5780520833332	15944.993	0	0
6506	127.302453333333	1747.10235234375	18.102062	0	0
6506	127.302453333333	1819.7735692382812	35051.586	0	0
6506	127.302453333333	1820.7758692382813	23509.309	0	0
6506	127.302453333333	1832.8453289038541	6640.776	0	16
6506	127.302453333333	1833.8476289038542	9347.49	0	16
6506	127.302453333333	1833.8519549455207	11706.846	0	784
6506	127.302453333333	1834.8542549455208	5744.236	0	16
6506	127.302453333333	1835.8522289038542	5866.011	0	16
6506	127.302453333333	1835.8565549455207	4085.8582	0	16
6506	127.302453333333	1851.1930665340624	5000.641	0	0
6506	127.302453333333	1852.1953665340625	5785.6235	0	0
6506	127.302453333333	1854.1999665340625	4980.163	0	0
6506	127.302453333333	1857.2068665340623	40.75457	0	0
6506	127.302453333333	1858.2656105444792	5408.6377	0	16
6506	127.302453333333	1859.2679105444793	4734.2485	0	16
6506	127.302453333333	1860.1901207332812	11719.701	0	0
6506	127.302453333333	1860.2702105444791	8596.384	0	16
6506	127.302453333333	1861.1924207332813	8467.695	0	0
6506	127.302453333333	1862.2748105444791	9166.6875	0	0
6506	127.302453333333	1865.2016207332813	229.03912	0	0
6506	127.302453333333	1866.2039207332812	60.243744	0	0
6506	127.302453333333	1874.8743248348437	5596.576	0	0
6506	127.302453333333	1875.8766248348438	6621.4434	0	0
6506	127.302453333333	1878.8826256160937	5675.9956	0	0
6506	127.302453333333	1878.8835248348437	592.82855	0	0
6506	127.302453333333	1879.8849256160938	4468.5957	0	0
6506	127.302453333333	1879.8858248348438	215.0819	0	0
6506	127.302453333333	2084.4933530575	7928.0713	0	16
6506	127.302453333333	2085.4956530575	8129.0796	0	16
6506	127.302453333333	2086.4979530575	8969.204	0	16
6506	127.302453333333	2091.5094530574997	22.498236	0	0
6506	127.302453333333	2102.51923196375	10947.773	0	784
6506	127.302453333333	2103.52153196375	10377.074	0	16
6506	127.302453333333	2104.52383196375	6795.1157	0	16
6506	127.302453333333	2107.53073196375	5403.329	0	0
6506	127.302453333333	2109.5316017554164	6046.8564	0	16
6506	127.302453333333	2109.5353319637497	29.19683	0	0
6506	127.302453333333	2110.5339017554165	10188.803	0	16
6506	127.302453333333	2111.5362017554166	6208.833	0	16
6506	127.302453333333	2113.5408017554164	8346.311	0	0
6506	127.302453333333	2116.5477017554163	22.130474	0	0
6506	127.302453333333	2124.9486239559374	8479.961	0	16
6506	127.302453333333	2125.9509239559375	5511.514	0	16
6506	127.302453333333	2126.9532239559376	8162.7954	0	16
6506	127.302453333333	2127.955523955937	18194.418	0	16
6506	127.302453333333	2174.4630892879686	11964.863	0	16
6506	127.302453333333	2175.4653892879687	15321.695	0	784
6506	127.302453333333	2176.467689287969	10116.511	0	16
6506	127.302453333333	2177.4699892879685	6489.7793	0	16
6506	127.302453333333	2178.4722892879686	2571.6558	0	16
6506	127.302453333333	2179.4745892879687	3163.9614	0	16
6506	127.302453333333	2181.230413604375	5838.613	0	16
6506	127.302453333333	2182.232713604375	7200.718	0	16
6506	127.302453333333	2183.235013604375	7456.727	0	16
6506	127.302453333333	2187.244213604375	92.166916	0	0
6506	127.302453333333	2226.69989602625	9656.51	0	16
6506	127.302453333333	2227.70219602625	30756.732	0	784
6506	127.302453333333	2228.70449602625	11079.626	0	16
6506	127.302453333333	2231.6378843075	6556.3564	0	16
6506	127.302453333333	2232.6401843075	11232.483	0	784
6506	127.302453333333	2232.71369602625	185.8356	0	0
6506	127.302453333333	2233.6424843075	10258.863	0	16
6506	127.302453333333	2234.6447843075	5113.343	0	16
6506	127.302453333333	2237.6516843075	137.10886	0	0
6506	127.302453333333	2257.0266375627084	24652.076	0	784
6506	127.302453333333	2258.0289375627085	20052.223	0	16
6506	127.302453333333	2259.0312375627086	16524.033	0	16
6506	127.302453333333	2261.0358375627084	10334.04	0	0
6506	127.302453333333	2263.0404375627086	311.68124	0	0
6506	127.302453333333	2265.0450375627083	20.282188	0	0
6506	127.302453333333	2265.045843291875	8400.892	0	16
6506	127.302453333333	2266.048143291875	7618.499	0	16
6506	127.302453333333	2267.050443291875	11277.612	0	16
6506	127.302453333333	2268.7444923804164	7994.638	0	16
6506	127.302453333333	2269.7467923804165	12976.578	0	16
6506	127.302453333333	2270.057343291875	431.38358	0	0
6506	127.302453333333	2270.7490923804166	10725.852	0	16
6506	127.302453333333	2272.0619432918747	35.06004	0	0
6506	127.302453333333	2276.7628923804164	11.335225	0	0
6506	127.302453333333	2283.4698341772914	6723.808	0	16
6506	127.302453333333	2284.4721341772915	7829.848	0	16
6506	127.302453333333	2285.4744341772916	13716.325	0	16
6506	127.302453333333	2289.4836341772916	125.22372	0	0
6506	127.302453333333	2349.68036477625	5486.2524	0	16
6506	127.302453333333	2350.68266477625	4866.4883	0	16
6506	127.302453333333	2351.68496477625	8477.843	0	784
6506	127.302453333333	2379.586858916875	10428.152	0	16
6506	127.302453333333	2379.6739657528124	11492.796	0	16
6506	127.302453333333	2380.589158916875	9898.81	0	16
6506	127.302453333333	2380.6762657528125	8855.133	0	16
6506	127.302453333333	2381.591458916875	7891.046	0	16
6506	127.302453333333	2381.6785657528126	6783.5283	0	16
6506	127.302453333333	2382.680865752812	9794.676	0	16
6506	127.302453333333	2384.598358916875	7940.738	0	0
6506	127.302453333333	2388.6036232397914	8724.646	0	16
6506	127.302453333333	2389.436783135625	8432.196	0	16
6506	127.302453333333	2389.6059232397915	13713.124	0	16
6506	127.302453333333	2390.439083135625	9596.99	0	16
6506	127.302453333333	2390.6082232397916	9941.351	0	16
6506	127.302453333333	2391.441383135625	11643.456	0	16
6506	127.302453333333	2392.4436831356247	6845.9375	0	16
6506	127.302453333333	2392.6128232397914	5337.576	0	0
6506	127.302453333333	2395.450583135625	178.7457	0	0
6506	127.302453333333	2396.4528831356247	49.212193	0	0
6506	127.302453333333	2406.1385353491664	18428.562	0	16
6506	127.302453333333	2407.1408353491665	8339.051	0	16
6506	127.302453333333	2408.1431353491666	2774.4263	0	16
6506	127.302453333333	2413.1546353491663	33.93171	0	0
6506	127.302453333333	2415.70136087	12408.686	0	16
6506	127.302453333333	2416.70366087	13801.919	0	16
6506	127.302453333333	2417.70596087	9625.919	0	16
6506	127.302453333333	2421.71516087	252.36884	0	0
6506	127.302453333333	2423.71976087	17.421799	0	0
6506	127.302453333333	2455.48505227625	12253.975	0	16
6506	127.302453333333	2456.48735227625	7463.821	0	16
6506	127.302453333333	2456.93524758875	6438.144	0	16
6506	127.302453333333	2457.48965227625	7496.3496	0	16
6506	127.302453333333	2457.93754758875	5459.8804	0	16
6506	127.302453333333	2458.93984758875	8792.8545	0	16
6506	127.302453333333	2459.49425227625	2027.2727	0	0
6506	127.302453333333	2461.49885227625	162.26857	0	0
6506	127.302453333333	2462.5011522762497	45.116127	0	0
6506	127.302453333333	2463.519964385625	5793.4287	0	16
6506	127.302453333333	2464.522264385625	7862.376	0	16
6506	127.302453333333	2465.524564385625	9919.656	0	16
6506	127.302453333333	2468.531464385625	10383.638	0	0
6506	127.302453333333	2471.538364385625	10.583032	0	0
6506	127.302453333333	2478.7885287410936	4695.1655	0	16
6506	127.302453333333	2479.7908287410937	14850.584	0	16
6506	127.302453333333	2480.793128741094	6987.841	0	16
6506	127.302453333333	2481.7954287410935	12205.923	0	16
6506	127.302453333333	2483.029129327031	8978.279	0	16
6506	127.302453333333	2484.031429327031	14479.282	0	16
6506	127.302453333333	2484.5936134741664	13913.509	0	16
6506	127.302453333333	2484.7966570939584	5160.0674	0	16
6506	127.302453333333	2484.802328741094	159.05873	0	16
6506	127.302453333333	2485.0337293270313	9824.903	0	16
6506	127.302453333333	2485.5959134741665	6256.649	0	16
6506	127.302453333333	2485.7989570939585	8340.506	0	16
6506	127.302453333333	2485.8046287410934	44.398926	0	16
6506	127.302453333333	2486.036029327031	5486.0454	0	16
6506	127.302453333333	2486.5982134741666	7189.144	0	16
6506	127.302453333333	2486.6261655575	9437.116	0	16
6506	127.302453333333	2486.8012570939586	17294.496	0	16
6506	127.302453333333	2486.8069287410935	11.17905	0	16
6506	127.302453333333	2487.038329327031	4106.1724	0	16
6506	127.302453333333	2487.6284655575	24674.715	0	784
6506	127.302453333333	2487.8800718075	19854.674	0	16
6506	127.302453333333	2488.6028134741664	6781.1567	0	0
6506	127.302453333333	2488.6307655575	5488.2812	0	16
6506	127.302453333333	2488.8823718075	8964.652	0	16
6506	127.302453333333	2489.8846718075	5651.753	0	16
6506	127.302453333333	2490.045229327031	75.415405	0	0
6506	127.302453333333	2490.6353655575	1756.0942	0	16
6506	127.302453333333	2490.992376495	5370.7637	0	16
6506	127.302453333333	2491.6376655575	788.919	0	16
6506	127.302453333333	2491.994676495	11813.355	0	16
6506	127.302453333333	2492.6399655575	200.44958	0	16
6506	127.302453333333	2492.996976495	11803.603	0	16
6506	127.302453333333	2493.7847755835414	6835.2944	0	16
6506	127.302453333333	2493.8938718075	181.3631	0	0
6506	127.302453333333	2494.1197665340624	5673.337	0	16
6506	127.302453333333	2494.7870755835415	9644.762	0	16
6506	127.302453333333	2495.1220665340625	7355.975	0	16
6506	127.302453333333	2495.7893755835416	24160.582	0	784
6506	127.302453333333	2496.1243665340626	5786.433	0	16
6506	127.302453333333	2497.126666534062	13216.034	0	16
6506	127.302453333333	2498.0084764949997	57.658443	0	0
6506	127.302453333333	2500.1335665340625	155.42328	0	16
6506	127.302453333333	2501.135866534062	43.43054	0	16
6506	127.302453333333	2502.1381665340623	10.945281	0	16
6506	127.302453333333	2531.8044695939584	9832.004	0	16
6506	127.302453333333	2532.8067695939585	14621.598	0	16
6506	127.302453333333	2533.8090695939586	12729.38	0	16
6506	127.302453333333	2534.9797625627084	9483.664	0	16
6506	127.302453333333	2535.9820625627085	18035.383	0	16
6506	127.302453333333	2536.9843625627086	15130.024	0	16
6506	127.302453333333	2537.4787860002084	16051.342	0	16
6506	127.302453333333	2538.4810860002085	5734.1406	0	16
6506	127.302453333333	2539.4833860002086	8635.94	0	16
6506	127.302453333333	2539.9912625627085	1260.6617	0	0
6506	127.302453333333	2541.995862562708	118.64266	0	0
6506	127.302453333333	2542.9981625627083	31.18583	0	0
6506	127.302453333333	2544.0086525366664	6968.971	0	16
6506	127.302453333333	2545.0109525366665	6351.462	0	16
6506	127.302453333333	2546.0132525366666	4726.089	0	16
6506	127.302453333333	2549.0201525366665	2270.7712	0	0
6506	127.302453333333	2551.0247525366663	41.349873	0	0
6506	127.302453333333	2567.966385186406	9759.687	0	16
6506	127.302453333333	2568.968685186406	13182.567	0	16
6506	127.302453333333	2569.9709851864063	11030.848	0	16
6506	127.302453333333	2570.973285186406	7700.6865	0	16
6506	127.302453333333	2571.975585186406	5420.2617	0	16
6506	127.302453333333	2572.977885186406	1018.9979	0	16
6506	127.302453333333	2585.7169955379686	6844.1943	0	16
6506	127.302453333333	2586.7192955379687	8317.547	0	16
6506	127.302453333333	2587.721595537969	7822.2285	0	16
6506	127.302453333333	2588.7238955379685	15843.194	0	16
6506	127.302453333333	2620.731878448125	7837.246	0	16
6506	127.302453333333	2620.8782814429164	9018.683	0	16
6506	127.302453333333	2621.734178448125	7644.2056	0	16
6506	127.302453333333	2621.8805814429165	8939.474	0	16
6506	127.302453333333	2622.736478448125	5396.3394	0	16
6506	127.302453333333	2622.8828814429166	11200.105	0	16
6506	127.302453333333	2623.8851814429163	10892.383	0	16
6506	127.302453333333	2625.743378448125	13064.565	0	0
6506	127.302453333333	2626.745678448125	207.30637	0	0
6506	127.302453333333	2628.750278448125	17.816158	0	0
6506	127.302453333333	2640.8962664689584	12621.115	0	16
6506	127.302453333333	2641.8985664689585	6476.0947	0	16
6506	127.302453333333	2642.9008664689586	5976.7324	0	16
6506	127.302453333333	2647.912366468958	64.32646	0	0
6506	127.302453333333	2648.9146664689583	18.236242	0	0
6506	127.302453333333	2660.97479837	7045.4946	0	16
6506	127.302453333333	2661.97709837	10323.83	0	16
6506	127.302453333333	2662.1601824845834	10600.829	0	16
6506	127.302453333333	2662.97939837	10427.916	0	16
6506	127.302453333333	2663.1624824845835	6131.2583	0	16
6506	127.302453333333	2664.1647824845836	11329.484	0	16
6506	127.302453333333	2666.98859837	1120.2477	0	0
6506	127.302453333333	2668.1739824845836	13373.889	0	0
6506	127.302453333333	2700.7412371720834	25139.875	0	16
6506	127.302453333333	2701.4269468075	14167.088	0	16
6506	127.302453333333	2701.7435371720835	24706.848	0	16
6506	127.302453333333	2702.4292468075	34442.47	0	784
6506	127.302453333333	2702.7458371720836	8748.943	0	16
6506	127.302453333333	2703.4315468075	13631.603	0	16
6506	127.302453333333	2705.7527371720835	1908.0237	0	0
6506	127.302453333333	2707.4407468075	613.973	0	0
6506	127.302453333333	2707.757337172083	215.88078	0	0
6506	127.302453333333	2712.5535787410936	1991.4438	0	16
6506	127.302453333333	2713.5558787410937	15537.176	0	16
6506	127.302453333333	2714.558178741094	9185.935	0	16
6506	127.302453333333	2716.5627787410936	10749.426	0	0
6506	127.302453333333	2717.5650787410937	14974.482	0	0
6506	127.302453333333	2720.5719787410935	35.247158	0	0
6506	127.302453333333	2724.003959728281	6147.445	0	784
6506	127.302453333333	2725.0062597282813	4373.614	0	16
6506	127.302453333333	2726.008559728281	4836.822	0	16
6506	127.302453333333	2756.442215264531	11944.344	0	16
6506	127.302453333333	2757.444515264531	19738.402	0	16
6506	127.302453333333	2758.4468152645313	14455.76	0	16
6506	127.302453333333	2759.449115264531	32997.89	0	784
6506	127.302453333333	2761.453715264531	1956.5255	0	0
6506	127.302453333333	2763.458315264531	230.05534	0	0
6506	127.302453333333	2765.462915264531	18.302422	0	0
6506	127.302453333333	2838.511795342656	3564.3186	0	16
6506	127.302453333333	2839.514095342656	20892.57	0	784
6506	127.302453333333	2840.5163953426563	17191.79	0	16
6506	127.302453333333	2841.518695342656	6814.492	0	16
6506	127.302453333333	2843.523295342656	8821.3955	0	0
6506	127.302453333333	2847.52884602625	18111.834	0	16
6506	127.302453333333	2847.532495342656	18.371454	0	0
6506	127.302453333333	2848.53114602625	17830.318	0	16
6506	127.302453333333	2849.53344602625	11119.129	0	16
6506	127.302453333333	2850.53574602625	13130.827	0	16
6506	127.302453333333	2851.53804602625	4581.314	0	16
6506	127.302453333333	2855.54724602625	71.559105	0	0
6506	127.302453333333	2948.7086037085414	6782.578	0	16
6506	127.302453333333	2949.7109037085415	8528.892	0	16
6506	127.302453333333	2950.7132037085416	7235.574	0	16
6506	127.302453333333	2955.7247037085413	123.28703	0	0
6506	127.302453333333	2958.0052645809374	17811.355	0	784
6506	127.302453333333	2959.0075645809375	6990.714	0	16
6506	127.302453333333	2960.0098645809376	8327.389	0	16
6506	127.302453333333	2961.012164580937	4671.1807	0	16
6506	127.302453333333	2963.0167645809374	2340.7349	0	0
6506	127.302453333333	2964.7585711564584	11481.45	0	16
6506	127.302453333333	2965.7608711564585	13793.288	0	784
6506	127.302453333333	2966.7631711564586	13556.966	0	16
6506	127.302453333333	3032.0175545525	4068.6252	0	16
6506	127.302453333333	3033.0198545525	4361.96	0	16
6506	127.302453333333	3034.0221545524996	12220.399	0	784
6506	127.302453333333	3034.8580648552343	8578.547	0	16
6506	127.302453333333	3035.8603648552344	3378.05	0	16
6506	127.302453333333	3036.0267545525	5332.645	0	0
6506	127.302453333333	3036.862664855234	6409.775	0	16
6506	127.302453333333	3037.0290545524995	6799.4395	0	0
6506	127.302453333333	3037.864964855234	2703.0173	0	16
6506	127.302453333333	3040.0359545525	59.40204	0	0
6506	127.302453333333	3118.118872911875	10517.781	0	784
6506	127.302453333333	3119.121172911875	7764.2593	0	16
6506	127.302453333333	3120.123472911875	4413.3965	0	16
6506	127.302453333333	3122.1280729118744	4742.158	0	0
6506	127.302453333333	3124.1326729118746	3918.9504	0	0
6506	127.302453333333	3168.4929220329686	1463.6947	0	16
6506	127.302453333333	3169.4952220329687	4004.1829	0	16
6506	127.302453333333	3170.497522032969	3379.5208	0	16
6506	127.302453333333	3171.499822032969	16946.488	0	784
6506	127.302453333333	3173.5044220329683	4272.8774	0	0
6506	127.302453333333	3233.03095071375	8871.095	0	16
6506	127.302453333333	3234.03325071375	6518.1987	0	16
6506	127.302453333333	3234.0433981071874	2511.5596	0	16
6506	127.302453333333	3235.03555071375	11045.462	0	16
6506	127.302453333333	3235.0456981071875	3747.5923	0	16
6506	127.302453333333	3236.0479981071876	3308.0674	0	16
6506	127.302453333333	3237.0502981071877	7355.075	0	16
6506	127.302453333333	3237.2231707658334	6337.466	0	16
6506	127.302453333333	3238.2254707658335	10602.758	0	16
6506	127.302453333333	3239.2277707658336	14510.767	0	16
6506	127.302453333333	3241.059498107187	96.47098	0	0
6506	127.302453333333	3242.0617981071873	31.641048	0	0
6506	127.302453333333	3244.239270765833	281.39697	0	0
6506	127.302453333333	3286.2476800058334	2409.4463	0	16
6506	127.302453333333	3287.2499800058335	3225.786	0	16
6506	127.302453333333	3288.2522800058337	2304.5923	0	16
6506	127.302453333333	3296.0504074821874	9108.531	0	16
6506	127.302453333333	3296.5349045525	8818.166	0	16
6506	127.302453333333	3297.0527074821875	7330.484	0	16
6506	127.302453333333	3297.5372045525	3766.3108	0	16
6506	127.302453333333	3298.0550074821876	7470.3394	0	16
6506	127.302453333333	3298.5395045525	3977.6584	0	16
6506	127.302453333333	3303.0665074821873	192.31636	0	0
6506	127.302453333333	3304.0688074821874	63.825962	0	0
6506	127.302453333333	3317.8018868278905	12902.054	0	784
6506	127.302453333333	3318.8041868278906	3544.345	0	16
6506	127.302453333333	3319.8064868278907	4739.0767	0	16
6506	127.302453333333	3321.81108682789	1662.7064	0	0
6506	127.302453333333	3354.7191086540624	12219.968	0	16
6506	127.302453333333	3355.7214086540625	15823.52	0	16
6506	127.302453333333	3356.7237086540626	3085.697	0	16
6506	127.302453333333	3359.730608654062	1696.5496	0	0
6506	127.302453333333	3390.0607064079686	2743.109	0	16
6506	127.302453333333	3391.0630064079687	6347.117	0	16
6506	127.302453333333	3392.065306407969	4522.248	0	16
6506	127.302453333333	3394.069906407968	4391.841	0	0
6506	127.302453333333	3433.3902512321874	3769.5403	0	16
6506	127.302453333333	3434.3925512321875	5794.176	0	16
6506	127.302453333333	3435.3948512321876	3271.4573	0	16
6506	127.302453333333	3436.3971512321873	8678.277	0	16
6506	127.302453333333	3441.4832688103124	5527.8706	0	16
6506	127.302453333333	3442.4855688103125	6347.172	0	16
6506	127.302453333333	3443.4878688103126	17581.994	0	784
6506	127.302453333333	3448.414904357187	12847.072	0	16
6506	127.302453333333	3449.417204357187	5787.0063	0	16
6506	127.302453333333	3449.42957720875	5347.7104	0	16
6506	127.302453333333	3450.419504357187	7678.6255	0	16
6506	127.302453333333	3450.43187720875	6320.3027	0	16
6506	127.302453333333	3450.52220924	5299.0073	0	16
6506	127.302453333333	3451.4218043571873	4957.6406	0	16
6506	127.302453333333	3451.43417720875	7162.367	0	16
6506	127.302453333333	3451.52450924	4463.0684	0	16
6506	127.302453333333	3452.424104357187	2883.868	0	16
6506	127.302453333333	3452.43647720875	3523.3208	0	16
6506	127.302453333333	3452.52680924	6159.065	0	16
6506	127.302453333333	3453.43877720875	3870.6162	0	16
6506	127.302453333333	3453.5291092399993	2079.7039	0	16
6506	127.302453333333	3455.4310043571872	223.53755	0	0
6506	127.302453333333	3455.44337720875	501.2695	0	0
6506	127.302453333333	3457.0072383415627	5244.4243	0	16
6506	127.302453333333	3457.4356043571875	23.394903	0	0
6506	127.302453333333	3457.5383092399998	54.610203	0	0
6506	127.302453333333	3458.009538341563	11088.221	0	16
6506	127.302453333333	3459.011838341563	6699.2075	0	16
6506	127.302453333333	3460.014138341563	7197.3657	0	16
6506	127.302453333333	3461.016438341562	3705.2913	0	16
6506	127.302453333333	3464.0233383415625	263.2843	0	0
6506	127.302453333333	3466.0279383415627	27.634638	0	0
6506	127.302453333333	3509.6927414665624	10304.183	0	784
6506	127.302453333333	3510.6950414665625	5200.105	0	16
6506	127.302453333333	3511.6973414665626	5073.7505	0	16
6506	127.302453333333	3513.701941466562	2499.3564	0	0
6506	127.302453333333	3516.7088414665623	69.365105	0	0
6506	127.302453333333	3519.3078024040624	4688.219	0	16
6506	127.302453333333	3520.3101024040625	5123.8433	0	16
6506	127.302453333333	3521.20336158375	5424.0693	0	16
6506	127.302453333333	3521.3124024040626	3764.6829	0	16
6506	127.302453333333	3522.20566158375	4350.343	0	16
6506	127.302453333333	3522.314702404062	3694.4492	0	16
6506	127.302453333333	3523.20796158375	7992.1587	0	784
6506	127.302453333333	3526.323902404062	62.236343	0	0
6506	127.302453333333	3535.529777599375	4614.257	0	16
6506	127.302453333333	3536.532077599375	8321.45	0	16
6506	127.302453333333	3537.534377599375	4113.9517	0	16
6506	127.302453333333	3542.545877599375	63.438446	0	0
6506	127.302453333333	3545.5532247673436	2172.895	0	16
6506	127.302453333333	3546.5555247673437	3449.9678	0	16
6506	127.302453333333	3547.557824767344	9770.477	0	16
6506	127.302453333333	3548.560124767344	6193.3066	0	16
6506	127.302453333333	3552.5693247673435	4119.1553	0	0
6506	127.302453333333	3553.364137853281	8494.767	0	16
6506	127.302453333333	3554.3664378532812	4527.3037	0	16
6506	127.302453333333	3555.3687378532813	5903.4766	0	16
6506	127.302453333333	3556.3710378532815	5980.2773	0	16
6506	127.302453333333	3559.377937853281	4142.1245	0	0
6506	127.302453333333	3561.382537853281	68.37108	0	0
6506	127.302453333333	3619.868350607187	5418.886	0	16
6506	127.302453333333	3620.870650607187	17189.055	0	784
6506	127.302453333333	3621.8729506071872	13748.494	0	16
6506	127.302453333333	3622.8752506071874	9611.187	0	16
6506	127.302453333333	3624.879850607187	3098.4646	0	0
6506	127.302453333333	3625.882150607187	1361.6956	0	0
6506	127.302453333333	3628.8890506071875	60.174232	0	0
6506	127.302453333333	3629.8913506071867	17.858248	0	0
6506	127.302453333333	3638.0659297478123	6002.58	0	16
6506	127.302453333333	3639.0682297478124	9273.565	0	16
6506	127.302453333333	3640.0705297478125	8276.674	0	16
6506	127.302453333333	3641.0728297478126	5903.0864	0	16
6506	127.302453333333	3645.0820297478126	317.858	0	0
6506	127.302453333333	3646.0843297478127	112.661224	0	0
6506	127.302453333333	3648.0836106071874	3511.2322	0	16
6506	127.302453333333	3648.0889297478125	10.893251	0	0
6506	127.302453333333	3649.0859106071875	4689.49	0	16
6506	127.302453333333	3650.0882106071876	4771.538	0	16
6506	127.302453333333	3755.9908371696874	10959.386	0	16
6506	127.302453333333	3756.9931371696875	7181.0464	0	16
6506	127.302453333333	3757.9954371696876	4856.798	0	16
6506	127.302453333333	3760.000037169687	2402.7966	0	0
6506	127.302453333333	3764.049308849375	5015.17	0	16
6506	127.302453333333	3765.051608849375	4989.291	0	16
6506	127.302453333333	3766.053908849375	6252.6343	0	784
6506	127.302453333333	3769.0608088493746	5590.311	0	0
6506	127.302453333333	3772.067708849375	27.089176	0	0
6506	127.302453333333	3789.739478380625	8238.065	0	784
6506	127.302453333333	3790.741778380625	4536.475	0	16
6506	127.302453333333	3791.744078380625	6706.0654	0	16
6506	127.302453333333	3793.7486783806244	4411.886	0	0
6506	127.302453333333	3799.7473824333592	4188.8325	0	16
6506	127.302453333333	3800.0359004509373	7954.957	0	16
6506	127.302453333333	3800.7496824333593	5725.1636	0	16
6506	127.302453333333	3801.0382004509374	6427.882	0	16
6506	127.302453333333	3801.7519824333594	5519.342	0	16
6506	127.302453333333	3802.0405004509375	7333.9067	0	16
6506	127.302453333333	3803.0428004509376	4352.8564	0	16
6506	127.302453333333	3803.7565824333587	1299.7703	0	0
6506	127.302453333333	3807.0520004509376	3920.2502	0	0
6506	127.302453333333	3836.544882286875	18398.365	3392	112
6506	127.302453333333	3837.547182286875	41017.957	3392	112
6506	127.302453333333	3838.549482286875	43999.543	3392	112
6506	127.302453333333	3839.551782286875	33930.668	3392	112
6506	127.302453333333	3840.5540822868743	29988.557	3392	112
6506	127.302453333333	3841.5563822868744	4692.5996	3392	112
6506	127.302453333333	3842.5586822868745	5315.514	0	48
6506	127.302453333333	3845.565582286875	264.7814	0	0
6506	127.302453333333	3846.567882286874	81.70894	0	0
6506	127.302453333333	3850.3109505485936	828.55176	0	16
6506	127.302453333333	3851.3132505485937	5524.976	0	784
6506	127.302453333333	3852.315550548594	4723.235	0	16
6506	127.302453333333	3854.320150548593	9446.297	0	0
6506	127.302453333333	3855.7446689665626	6274.3867	0	16
6506	127.302453333333	3856.3247505485933	2378.1792	0	0
6506	127.302453333333	3856.7469689665627	9153.813	0	16
6506	127.302453333333	3857.112902404062	1124.3258	0	16
6506	127.302453333333	3857.749268966563	10363.757	0	16
6506	127.302453333333	3858.115202404062	6391.647	0	16
6506	127.302453333333	3858.751568966563	11275.2705	0	784
6506	127.302453333333	3858.9349289665624	4010.0737	0	16
6506	127.302453333333	3859.117502404062	6765.488	0	16
6506	127.302453333333	3859.9372289665625	4744.3193	0	16
6506	127.302453333333	3860.1198024040623	6301.913	0	16
6506	127.302453333333	3860.7561689665627	4837.455	0	0
6506	127.302453333333	3860.9395289665626	4631.458	0	16
6506	127.302453333333	3861.122102404062	8617.188	0	16
6506	127.302453333333	3863.946428966562	559.0604	0	0
6506	127.302453333333	3865.9510289665623	83.69559	0	0
6506	127.302453333333	3878.848482335703	5738.953	0	16
6506	127.302453333333	3879.850782335703	13602.56	0	16
6506	127.302453333333	3880.853082335703	6787.2446	0	16
6506	127.302453333333	3883.8599823357026	4132.222	0	0
6506	127.302453333333	3884.8622823357027	10976.195	0	0
6506	127.302453333333	3887.8691823357026	14.349684	0	0
6506	127.302453333333	3904.251457286875	4169.7544	0	16
6506	127.302453333333	3905.253757286875	5355.6562	0	16
6506	127.302453333333	3906.256057286875	6265.3555	0	784
6506	127.302453333333	3912.2698572868753	31.698477	0	0
6506	127.302453333333	3914.8043539177343	5212.256	0	16
6506	127.302453333333	3915.8066539177344	5960.1616	0	16
6506	127.302453333333	3916.8089539177345	6430.4473	0	16
6506	127.302453333333	3917.8112539177337	15423.628	0	784
6506	127.302453333333	3920.818153917734	5836.724	0	0
6506	127.302453333333	3973.927333714375	3117.3816	0	16
6506	127.302453333333	3974.929633714375	2465.898	0	16
6506	127.302453333333	3975.9319337143747	1756.0996	0	16
6506	127.302453333333	3978.938833714375	1746.5424	0	0
6506	127.302453333333	3994.6298287224217	5157.542	0	784
6506	127.302453333333	3995.632128722422	4304.371	0	16
6506	127.302453333333	3996.634428722422	3716.725	0	16
6506	127.302453333333	3998.6390287224212	1627.0089	0	0
6506	127.302453333333	4001.6459287224216	95.94647	0	0
6506	127.302453333333	4036.4924203053124	5314.109	0	16
6506	127.302453333333	4036.755899406875	6388.4517	0	16
6506	127.302453333333	4037.4947203053125	2246.7773	0	16
6506	127.302453333333	4037.758199406875	2725.8198	0	16
6506	127.302453333333	4038.497020305312	6647.8027	0	16
6506	127.302453333333	4038.7604994068747	4666.5312	0	16
6506	127.302453333333	4039.4993203053123	3458.9175	0	16
6506	127.302453333333	4043.5085203053122	107.87628	0	0
6506	127.302453333333	4043.771999406875	91.34447	0	0
6506	127.302453333333	4045.5131203053124	11.796004	0	0
6506	127.302453333333	4082.1568062614842	3517.6875	0	16
6506	127.302453333333	4083.1591062614843	6949.025	0	16
6506	127.302453333333	4084.1614062614844	10050.9375	0	784
6506	127.302453333333	4086.1660062614837	2773.79	0	0
6506	127.302453333333	4087.168306261484	7627.9526	0	0
6506	127.302453333333	4090.709754259531	4605.894	5021	112
6506	127.302453333333	4091.712054259531	4512.594	5021	112
6506	127.302453333333	4092.7143542595313	4602.553	5021	112
6506	127.302453333333	4094.7189542595306	6911.9224	5021	112
6506	127.302453333333	4095.7212542595307	11204.467	5021	112
6506	127.302453333333	4096.723554259531	2157.6904	5021	112
6506	127.302453333333	4118.645466464167	11083.837	0	16
6506	127.302453333333	4118.646322716562	45600.81	633	112
6506	127.302453333333	4119.647766464167	16111.247	0	16
6506	127.302453333333	4119.648622716562	106459.39	633	112
6506	127.302453333333	4120.650066464167	10125.34	0	16
6506	127.302453333333	4120.6509227165625	131319.72	633	112
6506	127.302453333333	4121.653222716563	103742.84	633	112
6506	127.302453333333	4122.655522716562	79651.72	633	112
6506	127.302453333333	4123.6569664641665	2695.2937	0	16
6506	127.302453333333	4123.657822716562	24059.523	633	112
6506	127.302453333333	4124.659266464167	821.1622	0	16
6506	127.302453333333	4124.660122716562	22441.416	633	112
6506	127.302453333333	4125.662422716562	4098.6743	633	112
6506	127.302453333333	4127.667022716562	867.60693	0	0
6506	127.302453333333	4128.6693227165615	281.3632	0	0
6506	127.302453333333	4128.857323820937	7744.7065	0	16
6506	127.302453333333	4129.8596238209375	5183.1753	0	16
6506	127.302453333333	4130.861923820938	4246.568	0	16
6506	127.302453333333	4132.866523820937	3260.4504	0	0
6506	127.302453333333	4150.52323339125	2427.5728	0	16
6506	127.302453333333	4151.52553339125	5205.832	0	16
6506	127.302453333333	4152.52783339125	7628.5103	0	16
6506	127.302453333333	4155.914710314219	9125.314	0	16
6506	127.302453333333	4156.53703339125	3126.683	0	0
6506	127.302453333333	4156.917010314219	7326.63	0	16
6506	127.302453333333	4157.53933339125	120.01191	0	0
6506	127.302453333333	4157.919310314219	8644.881	0	16
6506	127.302453333333	4159.923910314218	2633.4639	0	0
6506	127.302453333333	4160.926210314218	4479.1562	0	0
6506	127.302453333333	4195.47440526625	5418.0864	0	0
6506	127.302453333333	4195.47440526625	2342.7522	0	0
6506	127.302453333333	4197.47900526625	1567.2362	0	0
6506	127.302453333333	4197.47900526625	4645.9717	0	0
6506	127.302453333333	4199.890258130833	2857.3342	0	16
6506	127.302453333333	4200.48590526625	3393.1533	0	0
6506	127.302453333333	4200.48590526625	463.8489	0	16
6506	127.302453333333	4200.892558130833	5135.8555	0	16
6506	127.302453333333	4201.48820526625	6541.924	0	0
6506	127.302453333333	4201.48820526625	201.63698	0	16
6506	127.302453333333	4201.894858130833	4018.7676	0	16
6506	127.302453333333	4202.49050526625	149.32292	0	16
6506	127.302453333333	4202.49050526625	78.854324	0	16
6506	127.302453333333	4202.897158130833	5253.918	0	16
6506	127.302453333333	4204.49510526625	17.55886	0	0
6506	127.302453333333	4207.908658130833	35.989685	0	0
6506	127.302453333333	4230.51901939625	5571.9136	0	16
6506	127.302453333333	4231.52131939625	8329.4	0	16
6506	127.302453333333	4232.52361939625	4414.874	0	16
6506	127.302453333333	4234.528219396249	1136.277	0	0
6506	127.302453333333	4235.5305193962495	1176.0957	0	0
6506	127.302453333333	4256.317472193333	4680.1816	0	16
6506	127.302453333333	4257.319772193333	8202.044	0	16
6506	127.302453333333	4258.322072193333	3455.618	0	16
6506	127.302453333333	4259.324372193333	2781.0596	0	16
6506	127.302453333333	4260.326672193333	3783.8936	0	16
6506	127.302453333333	4261.328972193332	2774.9487	0	16
6506	127.302453333333	4278.47911464125	4620.2773	0	16
6506	127.302453333333	4279.48141464125	4068.1711	0	16
6506	127.302453333333	4280.48371464125	4794.5894	0	16
6506	127.302453333333	4281.48601464125	3186.4048	0	16
6506	127.302453333333	4281.6945674431245	12906.199	1393	112
6506	127.302453333333	4282.696867443125	21776.48	1393	112
6506	127.302453333333	4283.699167443125	21350.307	0	16
6506	127.302453333333	4284.49291464125	4555.5396	0	0
6506	127.302453333333	4284.701467443125	19549.729	1393	112
6506	127.302453333333	4285.49521464125	4092.656	0	0
6506	127.302453333333	4285.703767443125	15574.733	1393	112
6506	127.302453333333	4286.698194198541	2237.1526	1393	112
6506	127.302453333333	4287.7004941985415	1113.2555	1393	112
6506	127.302453333333	4288.702794198542	1764.9525	0	16
6506	127.302453333333	4291.717567443125	79.86272	0	0
6506	127.302453333333	4310.660603182917	3540.3591	0	16
6506	127.302453333333	4311.662903182917	5321.706	0	16
6506	127.302453333333	4312.665203182917	8212.916	0	16
6506	127.302453333333	4344.8899057171875	3188.218	0	16
6506	127.302453333333	4345.892205717188	2569.0874	0	16
6506	127.302453333333	4346.894505717188	3938.4006	0	16
6506	127.302453333333	4354.957787688125	3151.2712	0	16
6506	127.302453333333	4355.960087688125	3963.1123	0	784
6506	127.302453333333	4356.962387688125	2752.3425	0	16
6506	127.302453333333	4358.966987688124	3211.4324	0	0
6506	127.302453333333	4363.629139055312	2947.1743	0	16
6506	127.302453333333	4364.6314390553125	9183.158	0	784
6506	127.302453333333	4365.633739055313	4359.5356	0	16
6506	127.302453333333	4366.636039055313	2979.1567	0	16
6506	127.302453333333	4393.789417375625	6091.7285	0	16
6506	127.302453333333	4394.791717375625	8456.175	0	784
6506	127.302453333333	4395.794017375625	7080.8438	0	16
6506	127.302453333333	4396.796317375625	3154.6062	0	16
6506	127.302453333333	4400.805517375625	6358.71	0	0
6506	127.302453333333	4400.973865617812	3118.0464	0	16
6506	127.302453333333	4401.9761656178125	3629.1382	0	16
6506	127.302453333333	4402.810117375625	30.21397	0	0
6506	127.302453333333	4402.978465617813	6614.8477	0	16
6506	127.302453333333	4403.980765617813	2160.3372	0	16
6506	127.302453333333	4405.985365617812	2858.588	0	0
6506	127.302453333333	4408.992265617812	46.09158	0	0
6506	127.302453333333	4430.516940880625	7977.6445	0	0
6506	127.302453333333	4431.519240880625	6282.1304	0	0
6506	127.302453333333	4434.390746412083	3220.1106	0	16
6506	127.302453333333	4435.393046412083	6438.918	0	16
6506	127.302453333333	4436.395346412083	6465.001	0	16
6506	127.302453333333	4436.530740880625	517.50476	0	16
6506	127.302453333333	4437.533040880625	70.64576	0	16
6506	127.302453333333	4438.535340880624	23.976437	0	16
6506	127.302453333333	4440.404546412083	3088.244	0	0
6506	127.302453333333	4441.015880919687	11110.483	0	16
6506	127.302453333333	4442.018180919687	21006.879	3749	112
6506	127.302453333333	4442.247428966562	9860.674	0	16
6506	127.302453333333	4443.0204809196875	20590.693	3749	112
6506	127.302453333333	4443.2497289665625	6727.3125	0	16
6506	127.302453333333	4443.411446412083	21.068321	0	0
6506	127.302453333333	4444.022780919687	22770.615	3749	112
6506	127.302453333333	4444.252028966563	6232.525	0	16
6506	127.302453333333	4445.025080919687	5964.223	3749	112
6506	127.302453333333	4445.640725057917	3041.4668	0	16
6506	127.302453333333	4446.643025057917	4721.5737	0	16
6506	127.302453333333	4447.645325057917	3758.1038	0	16
6506	127.302453333333	4448.031980919687	6659.808	0	0
6506	127.302453333333	4448.647625057917	4740.2314	0	16
6506	127.302453333333	4449.263528966562	4021.6907	0	0
6506	127.302453333333	4489.767444719375	3859.7349	0	16
6506	127.302453333333	4490.459465099375	4852.856	0	16
6506	127.302453333333	4490.769744719375	2899.5369	0	16
6506	127.302453333333	4491.461765099375	6126.565	0	16
6506	127.302453333333	4491.549675060312	6800.367	0	16
6506	127.302453333333	4491.772044719375	2668.65	0	16
6506	127.302453333333	4492.464065099375	12511.71	0	784
6506	127.302453333333	4492.5519750603125	8832.81	0	16
6506	127.302453333333	4492.774344719375	4917.4766	0	16
6506	127.302453333333	4493.554275060313	3488.82	0	16
6506	127.302453333333	4495.470965099375	6193.5396	0	0
6506	127.302453333333	4496.783544719375	3568.6223	0	0
6506	127.302453333333	4499.568075060312	75.90453	0	0
6506	127.302453333333	4511.981532176289	6681.297	0	16
6506	127.302453333333	4512.983832176289	3622.2036	0	16
6506	127.302453333333	4513.986132176288	3355.8464	0	16
6506	127.302453333333	4515.9907321762885	4199.8438	0	0
6506	127.302453333333	4537.1186179225	3667.619	0	16
6506	127.302453333333	4538.1209179225	8154.75	0	784
6506	127.302453333333	4539.1232179225	4338.7314	0	16
6506	127.302453333333	4540.1255179225	3336.4358	0	16
6506	127.302453333333	4542.130117922499	4629.5923	0	0
6506	127.302453333333	4543.132417922499	3370.8755	0	0
6506	127.302453333333	4545.12528682875	2739.8516	0	16
6506	127.302453333333	4546.12758682875	3681.2012	0	16
6506	127.302453333333	4547.12988682875	5074.2197	0	48
6506	127.302453333333	4549.13448682875	12351.9	0	0
6506	127.302453333333	4550.13678682875	2218.7961	0	0
6506	127.302453333333	4585.915485995417	3702.484	0	16
6506	127.302453333333	4586.917785995417	3058.9517	0	16
6506	127.302453333333	4587.920085995417	3517.0164	0	16
6506	127.302453333333	4589.202751232187	9205.462	0	16
6506	127.302453333333	4590.2050512321875	23563.055	0	784
6506	127.302453333333	4591.207351232188	11032.638	0	16
6506	127.302453333333	4591.929285995417	6175.023	0	0
6506	127.302453333333	4595.9346810475	3684.18	0	16
6506	127.302453333333	4596.218851232187	5813.982	0	0
6506	127.302453333333	4596.9369810475	3259.0034	0	16
6506	127.302453333333	4597.9392810475	2467.3782	0	16
6506	127.302453333333	4598.9415810475	4139.189	0	16
6506	127.302453333333	4600.496527941172	4481.5854	0	16
6506	127.302453333333	4601.498827941172	4279.678	0	16
6506	127.302453333333	4601.812315227187	5020.0513	0	16
6506	127.302453333333	4601.9484810475	2801.59	0	0
6506	127.302453333333	4602.501127941172	6783.434	0	16
6506	127.302453333333	4602.8146152271875	7382.444	0	784
6506	127.302453333333	4602.9507810475	278.09512	0	0
6506	127.302453333333	4603.816915227188	6628.42	0	16
6506	127.302453333333	4604.505727941171	6740.6353	0	0
6506	127.302453333333	4606.510327941171	6341.4507	0	0
6506	127.302453333333	4606.823815227187	2768.5745	0	0
6506	127.302453333333	4607.826115227187	936.4603	0	0
6506	127.302453333333	4619.239757872812	4031.9756	0	16
6506	127.302453333333	4620.242057872812	6101.4253	0	16
6506	127.302453333333	4620.564355070937	3339.5762	0	16
6506	127.302453333333	4621.2443578728125	6966.0156	0	16
6506	127.302453333333	4621.5666550709375	4689.5146	0	16
6506	127.302453333333	4622.568955070938	9646.363	0	16
6506	127.302453333333	4624.251257872812	11658.116	0	0
6506	127.302453333333	4624.573555070937	1392.9413	0	0
6506	127.302453333333	4626.255857872812	3394.0662	0	0
6506	127.302453333333	4626.578155070937	480.99268	0	0
6506	127.302453333333	4628.452704698984	7234.293	0	16
6506	127.302453333333	4629.262757872812	10.555066	0	0
6506	127.302453333333	4629.455004698984	10802.989	0	784
6506	127.302453333333	4630.457304698984	6419.9907	0	16
6506	127.302453333333	4632.461904698984	8901.706	0	0
6506	127.302453333333	4635.468804698984	4575.601	0	0
6506	127.302453333333	4636.471104698984	132.91193	0	0
6506	127.302453333333	4644.114709044687	4045.4749	0	16
6506	127.302453333333	4645.117009044687	10898.974	0	784
6506	127.302453333333	4646.119309044687	6508.7246	0	16
6506	127.302453333333	4647.121609044686	4769.3257	0	16
6506	127.302453333333	4648.123909044686	4059.2344	0	16
6506	127.302453333333	4651.130809044686	5647.618	0	0
6506	127.302453333333	4654.137709044686	12.597285	0	0
6506	127.302453333333	4660.091635216562	10703.681	937	112
6506	127.302453333333	4661.093935216562	21467.195	937	112
6506	127.302453333333	4662.0962352165625	17010.066	937	112
6506	127.302453333333	4663.098535216563	28764.982	937	112
6506	127.302453333333	4664.100835216563	12004.073	937	112
6506	127.302453333333	4665.103135216563	9421.59	937	112
6506	127.302453333333	4666.1076287037495	5861.818	0	16
6506	127.302453333333	4668.110035216563	4225.0015	0	0
6506	127.302453333333	4670.850231505625	9166.422	0	16
6506	127.302453333333	4671.852531505625	1592.9927	0	16
6506	127.302453333333	4672.854831505625	6924.2363	0	16
6506	127.302453333333	4675.861731505624	4065.8047	0	0
6506	127.302453333333	4678.698767931406	6467.3945	0	16
6506	127.302453333333	4679.701067931406	9432.171	0	784
6506	127.302453333333	4680.703367931406	5870.7397	0	16
6506	127.302453333333	4682.707967931406	6103.604	0	0
6506	127.302453333333	4688.023015081562	3793.67	0	16
6506	127.302453333333	4689.025315081562	7690.736	0	16
6506	127.302453333333	4690.0276150815625	5458.3574	0	16
6506	127.302453333333	4691.029915081563	7876.794	0	16
6506	127.302453333333	4692.032215081563	7159.953	0	16
6506	127.302453333333	4693.034515081563	2171.5527	0	16
6506	127.302453333333	4695.039115081563	3090.7485	0	0
6506	127.302453333333	4695.81962011	2107.7632	0	16
6506	127.302453333333	4696.82192011	2477.3003	0	16
6506	127.302453333333	4697.043715081562	37.329647	0	0
6506	127.302453333333	4697.82422011	3088.14	0	16
6506	127.302453333333	4712.930723430312	4488.927	0	16
6506	127.302453333333	4713.258604289687	6299.424	0	16
6506	127.302453333333	4713.9330234303125	5241.3896	0	16
6506	127.302453333333	4714.2609042896875	3407.8806	0	16
6506	127.302453333333	4714.935323430313	4897.9756	0	16
6506	127.302453333333	4715.263204289688	5601.9497	0	16
6506	127.302453333333	4716.479394133437	3882.326	0	16
6506	127.302453333333	4717.4816941334375	2489.8484	0	16
6506	127.302453333333	4717.942223430312	1990.4323	0	0
6506	127.302453333333	4718.266722974583	2964.0144	0	16
6506	127.302453333333	4718.270104289687	1113.3517	0	16
6506	127.302453333333	4718.483994133438	5658.3037	0	16
6506	127.302453333333	4718.944523430312	1208.8811	0	0
6506	127.302453333333	4719.269022974583	3986.793	0	16
6506	127.302453333333	4719.272404289687	525.63336	0	16
6506	127.302453333333	4720.271322974583	3486.5103	0	16
6506	127.302453333333	4720.274704289687	223.24393	0	16
6506	127.302453333333	4720.488594133437	4874.0986	0	0
6506	127.302453333333	4721.951423430312	29.268087	0	0
6506	127.302453333333	4726.285122974583	72.89284	0	0
6506	127.302453333333	4727.287422974583	25.972034	0	0
6506	127.302453333333	4727.29939511	3003.7378	0	16
6506	127.302453333333	4728.30169511	3064.631	0	16
6506	127.302453333333	4729.30399511	3077.644	0	16
6506	127.302453333333	4730.30629511	3382.409	0	16
6506	127.302453333333	4731.30859511	4034.7966	0	16
6506	127.302453333333	4731.817553573542	7949.777	0	16
6506	127.302453333333	4732.310895109999	3851.6077	0	16
6506	127.302453333333	4732.819853573542	4463.8027	0	16
6506	127.302453333333	4733.822153573542	3694.6477	0	16
6506	127.302453333333	4734.824453573542	4689.4995	0	16
6506	127.302453333333	4735.826753573542	4136.1973	0	16
6506	127.302453333333	4736.829053573541	6210.323	0	16
6506	127.302453333333	4738.59940526625	8753.738	0	784
6506	127.302453333333	4739.60170526625	2935.1174	0	16
6506	127.302453333333	4739.835953573542	4184.9746	0	0
6506	127.302453333333	4740.60400526625	4178.7065	0	16
6506	127.302453333333	4740.838253573542	90.96502	0	0
6506	127.302453333333	4741.60630526625	5632.1567	0	16
6506	127.302453333333	4744.61320526625	2455.3425	0	0
6506	127.302453333333	4764.064499046406	3197.2112	414	112
6506	127.302453333333	4765.066799046406	2267.1611	414	112
6506	127.302453333333	4766.065368797383	1955.7408	0	16
6506	127.302453333333	4766.069099046406	3980.818	414	112
6506	127.302453333333	4767.067668797383	2610.1194	0	16
6506	127.302453333333	4767.071399046406	2924.0369	414	112
6506	127.302453333333	4768.069968797382	733.2141	0	16
6506	127.302453333333	4768.073699046407	1458.8574	414	112
6506	127.302453333333	4771.076868797382	3014.1506	0	0
6506	127.302453333333	4771.080599046407	954.03455	0	0
6506	127.302453333333	4773.0814687973825	6522.2466	0	0
6506	127.302453333333	4773.085199046406	22.661469	0	0
6506	127.302453333333	4774.083768797383	40.730167	0	0
6506	127.302453333333	4819.848381115	6812.807	0	16
6506	127.302453333333	4820.095010735	2612.4639	0	16
6506	127.302453333333	4820.850681115	4443.805	0	16
6506	127.302453333333	4821.097310735	3848.0286	0	16
6506	127.302453333333	4821.852981115	7080.334	0	16
6506	127.302453333333	4822.099610735	5074.394	0	16
6506	127.302453333333	4825.106510735	7635.977	0	0
6506	127.302453333333	4825.862181115001	8841.55	0	0
6506	127.302453333333	4826.864481115001	5405.785	0	0
6506	127.302453333333	4829.115710735	28.41523	0	0
6506	127.302453333333	4870.94554908375	8220.989	0	16
6506	127.302453333333	4871.94784908375	12217.976	0	784
6506	127.302453333333	4872.95014908375	6858.1504	0	16
6506	127.302453333333	4888.314574537083	4008.7146	0	16
6506	127.302453333333	4888.9339216725	2695.336	0	16
6506	127.302453333333	4889.316874537083	4151.12	0	16
6506	127.302453333333	4889.9362216725	6723.4814	0	16
6506	127.302453333333	4890.319174537083	2931.521	0	16
6506	127.302453333333	4890.9385216725	3250.203	0	16
6506	127.302453333333	4891.321474537083	4080.7598	0	16
6506	127.302453333333	4891.9408216725005	2780.9675	0	16
6506	127.302453333333	4892.9431216725	1698.0465	0	16
6506	127.302453333333	4894.9477216725	2301.6824	0	0
6506	127.302453333333	4895.330674537083	2894.959	0	0
6506	127.302453333333	4897.335274537083	23.4261	0	0
6506	127.302453333333	4897.9546216725	28.463192	0	0
6506	127.302453333333	4908.129612743928	45571.47	388	112
6506	127.302453333333	4908.136113125182	43938.715	0	16
6506	127.302453333333	4909.131912743928	231761.36	388	112
6506	127.302453333333	4910.134212743928	317556.5	388	112
6506	127.302453333333	4911.1365127439285	331602.78	388	112
6506	127.302453333333	4912.138812743929	202336.5	388	112
6506	127.302453333333	4913.141112743928	147196.52	388	112
6506	127.302453333333	4914.143412743928	65537.3	388	112
6506	127.302453333333	4915.124359275898	2168.3506	0	16
6506	127.302453333333	4915.145712743928	33154.67	388	112
6506	127.302453333333	4916.126659275898	1850.2994	0	16
6506	127.302453333333	4916.148012743928	7714.3306	388	112
6506	127.302453333333	4917.128959275898	2008.2485	0	16
6506	127.302453333333	4917.156813125182	542.0037	0	0
6506	127.302453333333	4919.154912743928	473.52634	0	0
6506	127.302453333333	4920.135859275898	4145.47	0	0
6506	127.302453333333	4920.163713125183	110.288086	0	0
6506	127.302453333333	4922.161812743928	12.441298	0	0
6506	127.302453333333	4924.138842636042	8838.25	0	16
6506	127.302453333333	4924.145059275898	15.776981	0	0
6506	127.302453333333	4925.141142636042	8804.269	2090	112
6506	127.302453333333	4925.1500032132135	5844.2046	0	16
6506	127.302453333333	4926.134141976094	1357.9957	0	16
6506	127.302453333333	4926.136093284687	1298.652	0	16
6506	127.302453333333	4926.143442636042	11223.111	0	16
6506	127.302453333333	4926.152303213214	19249.365	2090	112
6506	127.302453333333	4926.152303213214	1672.0013	0	16
6506	127.302453333333	4926.352057021667	5135.798	0	16
6506	127.302453333333	4927.136441976093	2521.5176	0	16
6506	127.302453333333	4927.1383932846875	3450.2366	0	16
6506	127.302453333333	4927.145742636042	32053.924	2090	112
6506	127.302453333333	4927.154603213214	27185.992	0	16
6506	127.302453333333	4927.154603213214	2639.0767	0	16
6506	127.302453333333	4927.354357021667	3852.7297	0	16
6506	127.302453333333	4928.138741976093	3172.6738	0	16
6506	127.302453333333	4928.140693284688	4872.7896	0	16
6506	127.302453333333	4928.148042636042	12474.73	0	48
6506	127.302453333333	4928.156903213214	21851.678	2090	112
6506	127.302453333333	4928.163837037083	1354.4214	0	16
6506	127.302453333333	4928.356657021666	4919.9277	0	16
6506	127.302453333333	4929.141041976093	1092.6808	0	16
6506	127.302453333333	4929.142993284687	4807.1465	0	16
6506	127.302453333333	4929.150342636041	5861.8047	0	16
6506	127.302453333333	4929.159203213214	20745.29	2090	112
6506	127.302453333333	4929.159203213214	9417.975	0	16
6506	127.302453333333	4929.166137037083	3598.4036	0	16
6506	127.302453333333	4930.1526426360415	6474.2075	0	16
6506	127.302453333333	4930.161503213214	13286.287	2090	112
6506	127.302453333333	4930.161503213214	1553.8953	0	16
6506	127.302453333333	4930.168437037083	5082.047	0	16
6506	127.302453333333	4931.154942636042	2932.1914	0	16
6506	127.302453333333	4931.163803213214	7341.596	2090	112
6506	127.302453333333	4931.163803213214	900.2473	0	16
6506	127.302453333333	4931.170737037083	5013.585	0	16
6506	127.302453333333	4932.166103213214	1754.6813	0	16
6506	127.302453333333	4932.166103213214	3571.1514	2090	112
6506	127.302453333333	4932.365857021667	2557.327	0	0
6506	127.302453333333	4934.152541976094	18.673555	0	0
6506	127.302453333333	4934.154493284687	2197.4668	0	0
6506	127.302453333333	4935.156793284687	111.42522	0	0
6506	127.302453333333	4935.164142636042	34.994457	0	0
6506	127.302453333333	4935.179937037083	667.5775	0	0
6506	127.302453333333	4937.161393284688	13.834956	0	0
6506	127.302453333333	4937.177603213214	24.409212	0	0
6506	127.302453333333	4937.949665682917	4353.577	0	16
6506	127.302453333333	4938.186837037083	42.51718	0	0
6506	127.302453333333	4938.951965682917	3501.3591	0	16
6506	127.302453333333	4939.954265682917	2666.448	0	16
6506	127.302453333333	4943.963465682917	4966.3335	0	0
6506	127.302453333333	4947.972665682917	10.172582	0	0
6506	127.302453333333	4951.176928573542	1315.0599	0	16
6506	127.302453333333	4952.179228573542	3976.851	0	16
6506	127.302453333333	4953.181528573542	2891.6328	2128	112
6506	127.302453333333	4954.183828573542	6289.642	0	16
6506	127.302453333333	4954.19884120375	14124.659	2128	112
6506	127.302453333333	4955.186128573542	3708.7676	0	16
6506	127.302453333333	4955.20114120375	15224.623	2128	112
6506	127.302453333333	4956.188428573541	5740.1953	0	16
6506	127.302453333333	4956.20344120375	6141.731	2128	112
6506	127.302453333333	4957.1907285735415	1244.5391	0	16
6506	127.302453333333	4957.20574120375	11607.695	2128	112
6506	127.302453333333	4960.197628573542	106.30862	0	0
6506	127.302453333333	4960.21264120375	5257.1313	0	0
6506	127.302453333333	4962.202228573542	13.26398	0	16
6506	127.302453333333	4962.21724120375	335.99246	0	16
6506	127.302453333333	4963.21954120375	123.23355	0	16
6506	127.302453333333	4964.22184120375	41.921318	0	16
6506	127.302453333333	4965.22414120375	13.285211	0	16
6506	127.302453333333	4970.071643938125	3867.7175	0	16
6506	127.302453333333	4971.073943938125	1049.1923	0	16
6506	127.302453333333	4972.076243938125	3319.0254	0	16
6506	127.302453333333	4973.078543938125	3529.0178	0	16
6506	127.302453333333	4979.092343938125	29.027218	0	0
6506	127.302453333333	4995.631824602187	3456.629	0	16
6506	127.302453333333	4996.6341246021875	4597.2505	0	16
6506	127.302453333333	4997.636424602188	6378.6855	0	16
6506	127.302453333333	4998.638724602188	3285.727	0	16
6506	127.302453333333	5000.643324602187	6863.0913	0	0
6506	127.302453333333	5001.645624602187	6179.0425	0	0
6506	127.302453333333	5005.208617505833	6370.072	0	16
6506	127.302453333333	5005.729939120417	3850.6558	0	16
6506	127.302453333333	5006.210917505833	10424.964	0	16
6506	127.302453333333	5006.732239120417	3731.8816	0	16
6506	127.302453333333	5007.213217505833	7122.528	0	16
6506	127.302453333333	5007.734539120417	5623.1606	0	16
6506	127.302453333333	5010.7414391204165	5047.725	0	0
6506	127.302453333333	5011.743739120417	356.99344	0	0
6506	127.302453333333	5014.750639120417	11.140254	0	0
6506	127.302453333333	5015.231617505833	19.223318	0	0
6506	127.302453333333	5029.515095370417	2250.5173	0	16
6506	127.302453333333	5030.517395370417	3902.2632	0	16
6506	127.302453333333	5031.519695370417	6312.446	0	784
6506	127.302453333333	5072.28110057875	9361.109	0	0
6506	127.302453333333	5074.28570057875	6155.2407	0	16
6506	127.302453333333	5075.28800057875	4919.769	0	16
6506	127.302453333333	5076.29030057875	5033.705	0	16
6506	127.302453333333	5076.799919200937	4626.203	0	16
6506	127.302453333333	5077.8022192009375	9217.67	0	784
6506	127.302453333333	5078.804519200938	5886.857	0	16
6506	127.302453333333	5080.29950057875	1050.7216	0	0
6506	127.302453333333	5080.809119200938	2084.057	0	0
6506	127.302453333333	5082.30410057875	62.2473	0	0
6506	127.302453333333	5083.30640057875	21.624653	0	0
6506	127.302453333333	5083.6975497975	2992.2412	0	16
6506	127.302453333333	5084.6998497975	3405.6326	0	784
6506	127.302453333333	5085.7021497975	2653.921	0	16
6506	127.302453333333	5088.174308849375	9406.677	0	16
6506	127.302453333333	5088.739447158386	1341.6564	0	16
6506	127.302453333333	5089.176608849375	7917.1675	0	16
6506	127.302453333333	5089.741747158385	4793.7593	0	16
6506	127.302453333333	5090.178908849374	10932.339	0	784
6506	127.302453333333	5090.744047158385	2767.8335	0	16
6506	127.302453333333	5096.757847158386	24.143229	0	0
6506	127.302453333333	5110.129682498393	6669.987	0	16
6506	127.302453333333	5111.131982498393	3992.0232	0	16
6506	127.302453333333	5112.134282498393	3466.7383	0	16
6506	127.302453333333	5113.136582498393	3957.6257	0	16
6506	127.302453333333	5114.138882498393	2536.639	0	16
6506	127.302453333333	5115.1411824983925	4471.4727	0	16
6506	127.302453333333	5116.143482498393	2801.9119	0	16
6506	127.302453333333	5118.148082498393	3874.332	0	0
6506	127.302453333333	5120.152682498393	37.497616	0	0
6506	127.302453333333	5126.851683912083	6482.28	0	784
6506	127.302453333333	5127.853983912083	3623.888	0	16
6506	127.302453333333	5128.856283912083	1342.543	0	16
6506	127.302453333333	5134.099452855	3038.7014	0	16
6506	127.302453333333	5135.101752855	4925.9585	0	16
6506	127.302453333333	5136.104052855	3446.6572	0	16
6506	127.302453333333	5140.113252855	2222.155	0	0
6506	127.302453333333	5150.0720358912495	11570.376	0	784
6506	127.302453333333	5151.07433589125	5480.7173	0	16
6506	127.302453333333	5152.07663589125	5550.8667	0	16
6506	127.302453333333	5153.07893589125	10360.326	0	16
6506	127.302453333333	5155.083535891249	6373.6367	0	0
6506	127.302453333333	5156.085835891249	4271.2837	0	0
6506	127.302453333333	5159.0927358912495	90.14855	0	0
6506	127.302453333333	5175.358425774062	4547.2754	0	0
6506	127.302453333333	5177.363025774062	9393.663	2832	112
6506	127.302453333333	5178.3653257740625	21076.057	2832	112
6506	127.302453333333	5179.367625774063	17644.084	2832	112
6506	127.302453333333	5180.369925774062	5505.915	2832	112
6506	127.302453333333	5180.741502008646	3126.9067	0	16
6506	127.302453333333	5181.7438020086465	4758.4116	0	16
6506	127.302453333333	5182.746102008647	3919.782	0	16
6506	127.302453333333	5184.379125774062	259.13397	0	0
6506	127.302453333333	5194.784470758646	6416.091	0	16
6506	127.302453333333	5195.7867707586465	6223.997	0	16
6506	127.302453333333	5196.789070758647	1617.506	0	16
6506	127.302453333333	5211.3996713421875	1451.8087	0	16
6506	127.302453333333	5212.401971342188	3783.952	0	16
6506	127.302453333333	5213.404271342187	1753.557	0	16
6506	127.302453333333	5247.463914118021	7459.0117	0	784
6506	127.302453333333	5248.4662141180215	4506.4385	0	16
6506	127.302453333333	5249.468514118022	3825.2937	0	16
6506	127.302453333333	5254.48001411802	101.74145	0	0
6506	127.302453333333	5255.48231411802	39.164406	0	0
6506	127.302453333333	5314.266103001484	5162.856	0	0
6506	127.302453333333	5316.270703001484	9776.488	7040	112
6506	127.302453333333	5316.556371702656	3937.6855	0	16
6506	127.302453333333	5317.2730030014845	14106.656	7040	112
6506	127.302453333333	5317.558671702656	3863.362	0	16
6506	127.302453333333	5318.275303001485	11818.017	7040	112
6506	127.302453333333	5318.560971702656	3967.8555	0	16
6506	127.302453333333	5319.5632717026565	4515.9062	0	16
6506	127.302453333333	5320.283498937265	4479.7554	0	0
6506	127.302453333333	5321.282203001484	9182.349	0	0
6506	127.302453333333	5321.463158781875	3750.4434	0	16
6506	127.302453333333	5322.465458781875	4323.4624	0	16
6506	127.302453333333	5323.467758781875	2931.8457	0	16
6506	127.302453333333	5325.472358781874	6584.9565	0	0
6506	127.302453333333	5327.476958781875	491.6712	0	16
6506	127.302453333333	5328.479258781875	142.91878	0	16
6506	127.302453333333	5329.481558781875	47.00133	0	16
6506	127.302453333333	5338.416734693333	23549.01	210	112
6506	127.302453333333	5339.419034693333	102867.29	210	112
6506	127.302453333333	5340.421334693333	151592.48	210	112
6506	127.302453333333	5341.423634693333	137456.39	210	112
6506	127.302453333333	5342.425934693333	112883.01	210	112
6506	127.302453333333	5343.428234693332	73119.016	210	112
6506	127.302453333333	5344.430534693332	57657.78	210	112
6506	127.302453333333	5345.432834693333	23929.19	210	112
6506	127.302453333333	5346.435134693333	16526.97	210	112
6506	127.302453333333	5347.437434693333	5747.206	210	112
6506	127.302453333333	5349.442034693333	409.76227	0	0
6506	127.302453333333	5369.559854485	7433.58	0	784
6506	127.302453333333	5370.562154485	3300.3335	0	16
6506	127.302453333333	5371.564454485	3783.9539	0	16
6506	127.302453333333	5376.575954485	851.9917	0	0
6506	127.302453333333	5422.79006307875	9318.954	0	784
6506	127.302453333333	5423.79236307875	7366.772	0	16
6506	127.302453333333	5424.79466307875	3696.6235	0	16
6506	127.302453333333	5426.799263078749	3996.5518	0	0
6506	127.302453333333	5431.81076307875	30.915752	0	0
6506	127.302453333333	5435.62581620375	3303.7346	0	16
6506	127.302453333333	5436.62811620375	6886.8433	0	16
6506	127.302453333333	5437.63041620375	4235.5674	0	16
6506	127.302453333333	5438.6327162037505	3251.5054	0	16
6506	127.302453333333	5439.63501620375	3190.7964	0	16
6506	127.302453333333	5441.63961620375	2585.4343	0	0
6506	127.302453333333	5443.64421620375	3831.3794	0	0
6506	127.302453333333	5450.948825188125	9687.665	0	0
6506	127.302453333333	5451.299715092187	1411.4673	0	16
6506	127.302453333333	5452.11814511	1864.5356	0	16
6506	127.302453333333	5452.3020150921875	5824.2905	0	16
6506	127.302453333333	5452.953425188125	7087.2383	0	16
6506	127.302453333333	5453.12044511	6001.607	0	48
6506	127.302453333333	5453.304315092188	1435.6664	0	16
6506	127.302453333333	5453.618285474583	3238.7368	0	16
6506	127.302453333333	5453.955725188125	5855.997	0	16
6506	127.302453333333	5454.12274511	2560.513	0	16
6506	127.302453333333	5454.306615092187	4373.6636	0	16
6506	127.302453333333	5454.620585474583	4301.9556	0	16
6506	127.302453333333	5454.958025188125	3924.0813	0	16
6506	127.302453333333	5455.12504511	7517.0146	0	16
6506	127.302453333333	5455.622885474583	3186.7356	0	16
6506	127.302453333333	5456.1273451100005	8629.382	0	16
6506	127.302453333333	5456.625185474582	3583.761	0	16
6506	127.302453333333	5457.12964511	4215.1714	0	16
6506	127.302453333333	5458.967225188125	6323.047	0	0
6506	127.302453333333	5459.13424511	4319.5166	0	0
6506	127.302453333333	5460.634385474583	1492.9045	0	0
6506	127.302453333333	5461.974125188125	31.053822	0	0
6506	127.302453333333	5462.638985474583	20.299469	0	0
6506	127.302453333333	5462.976425188125	10.564558	0	0
6506	127.302453333333	5493.426872325937	7285.8936	0	16
6506	127.302453333333	5494.4291723259375	6135.608	0	16
6506	127.302453333333	5495.431472325937	5208.016	0	16
6506	127.302453333333	5557.65523901625	1745.2389	0	16
6506	127.302453333333	5558.65753901625	3134.8318	0	16
6506	127.302453333333	5559.65983901625	2979.1626	0	16
6506	127.302453333333	5560.172767505833	2835.1753	0	0
6506	127.302453333333	5560.440062818333	1430.3794	0	16
6506	127.302453333333	5560.532963206562	631.4534	0	0
6506	127.302453333333	5560.66213901625	5076.5845	0	16
6506	127.302453333333	5561.442362818333	4537.574	0	16
6506	127.302453333333	5561.933226880833	3216.425	0	16
6506	127.302453333333	5562.177367505833	5702.5645	0	16
6506	127.302453333333	5562.444662818333	3033.4058	0	16
6506	127.302453333333	5562.5375632065625	4407.1533	0	16
6506	127.302453333333	5562.666739016249	3531.3228	0	0
6506	127.302453333333	5562.935526880833	3280.7422	0	16
6506	127.302453333333	5563.179667505833	5870.6147	0	784
6506	127.302453333333	5563.539863206563	3288.4988	0	16
6506	127.302453333333	5563.937826880833	5135.1997	0	16
6506	127.302453333333	5564.181967505833	4070.8762	0	16
6506	127.302453333333	5564.542163206563	2757.9302	0	16
6506	127.302453333333	5567.67823901625	19.833635	0	0
6506	127.302453333333	5567.947026880833	296.39453	0	0
6506	127.302453333333	5568.191167505833	409.77087	0	0
6506	127.302453333333	5569.193467505833	3524.1394	0	0
6506	127.302453333333	5571.198067505833	27.068949	0	0
6506	127.302453333333	5624.934838469375	5478.834	0	16
6506	127.302453333333	5625.937138469375	9085.1455	0	784
6506	127.302453333333	5626.939438469375	6252.261	0	16
6506	127.302453333333	5628.944038469374	3868.8826	0	0
6506	127.302453333333	5630.948638469375	5618.3315	0	0
6506	127.302453333333	5634.957838469375	15.259174	0	0
6506	127.302453333333	5638.288562883437	7097.827	0	16
6506	127.302453333333	5639.2908628834375	5085.2993	0	16
6506	127.302453333333	5640.293162883438	4053.8647	0	16
6506	127.302453333333	5641.295462883437	3354.4048	0	16
6506	127.302453333333	5643.300062883437	1136.1907	0	0
6506	127.302453333333	5643.776921331562	3079.8374	0	16
6506	127.302453333333	5644.779221331562	3532.5676	0	16
6506	127.302453333333	5645.304662883437	1095.7329	0	0
6506	127.302453333333	5645.7815213315625	2066.5176	0	16
6506	127.302453333333	5646.783821331563	2602.6494	0	16
6506	127.302453333333	5649.790721331562	1936.5627	0	0
6506	127.302453333333	5651.795321331562	6752.14	0	0
6506	127.302453333333	5652.797621331562	53.918503	0	0
6506	127.302453333333	5675.013752476071	4261.5366	3173	112
6506	127.302453333333	5676.021070070402	24579.037	3173	112
6506	127.302453333333	5677.023370070402	39105.05	3173	112
6506	127.302453333333	5678.025670070402	45093.234	3173	112
6506	127.302453333333	5679.027970070402	41483.66	3173	112
6506	127.302453333333	5680.030270070402	25921.201	3173	112
6506	127.302453333333	5681.032570070402	15267.536	3173	112
6506	127.302453333333	5682.034870070402	9209.209	3173	112
6506	127.302453333333	5683.037170070402	6092.9375	3173	112
6506	127.302453333333	5686.044070070402	329.47534	0	0
6506	127.302453333333	5688.048670070402	20.100382	0	0
6506	127.302453333333	5695.333787164896	3651.1897	0	16
6506	127.302453333333	5696.3360871648965	2522.9634	0	16
6506	127.302453333333	5697.338387164897	4819.8354	0	16
6506	127.302453333333	5698.340687164897	3219.9407	0	16
6506	127.302453333333	5702.349887164895	2161.375	0	0
6506	127.302453333333	5703.352187164895	60.166557	0	0
6506	127.302453333333	5721.047082672709	5474.0166	0	0
6506	127.302453333333	5723.051682672709	4407.976	0	16
6506	127.302453333333	5724.053982672709	2609.9614	0	16
6506	127.302453333333	5725.056282672709	1985.9524	0	16
6506	127.302453333333	5725.083362688125	8200.599	0	16
6506	127.302453333333	5725.112757308125	3387.8052	0	48
6506	127.302453333333	5726.115057308125	11576.856	0	784
6506	127.302453333333	5727.117357308125	11534.582	0	16
6506	127.302453333333	5728.119657308125	8811.045	0	16
6506	127.302453333333	5729.17113502125	6668.687	0	16
6506	127.302453333333	5730.124257308124	1970.5306	0	0
6506	127.302453333333	5730.17343502125	4658.4863	0	16
6506	127.302453333333	5731.175735021249	5542.764	0	16
6506	127.302453333333	5732.128857308124	756.0035	0	0
6506	127.302453333333	5734.133457308124	104.24397	0	0
6506	127.302453333333	5734.485414555078	2872.908	0	16
6506	127.302453333333	5735.106362688125	54.241394	0	0
6506	127.302453333333	5735.487714555078	1858.0548	0	16
6506	127.302453333333	5736.108662688125	19.713963	0	0
6506	127.302453333333	5736.490014555077	1862.159	0	16
6506	127.302453333333	5736.9329965375	2066.241	0	16
6506	127.302453333333	5737.9352965375	2180.5022	0	16
6506	127.302453333333	5738.9375965375	1862.4408	0	16
6506	127.302453333333	5739.496914555078	4494.6636	0	16
6506	127.302453333333	5740.499214555078	2154.388	0	16
6506	127.302453333333	5740.7109724537495	4583.8086	0	16
6506	127.302453333333	5740.9421965375	844.3503	0	0
6506	127.302453333333	5741.501514555078	1507.0327	0	16
6506	127.302453333333	5741.71327245375	4079.6177	0	16
6506	127.302453333333	5742.71557245375	8407.213	0	16
6506	127.302453333333	5743.71787245375	11573.152	0	784
6506	127.302453333333	5743.949096537501	623.6257	0	0
6506	127.302453333333	5744.720172453749	2645.9917	0	16
6506	127.302453333333	5756.375657282084	2351.5347	0	16
6506	127.302453333333	5757.377957282084	3138.6477	0	16
6506	127.302453333333	5758.380257282084	911.99896	0	16
6506	127.302453333333	5762.389457282083	6105.743	0	0
6506	127.302453333333	5763.885189994531	2524.4062	0	16
6506	127.302453333333	5764.394057282083	41.54502	0	0
6506	127.302453333333	5764.887489994531	4119.5107	0	16
6506	127.302453333333	5765.8897899945305	4886.751	0	16
6506	127.302453333333	5767.151555120625	3785.6765	0	16
6506	127.302453333333	5767.894389994531	3607.0037	0	0
6506	127.302453333333	5768.153855120625	3522.214	0	16
6506	127.302453333333	5769.156155120625	6481.156	0	16
6506	127.302453333333	5770.158455120625	3340.257	0	16
6506	127.302453333333	5773.165355120625	3091.7427	0	0
6506	127.302453333333	5776.172255120625	101.40222	0	0
6506	127.302453333333	5778.176855120625	14.567913	0	0
6506	127.302453333333	5782.671508130833	3551.7651	0	16
6506	127.302453333333	5783.673808130833	3677.023	0	16
6506	127.302453333333	5784.676108130833	6685.383	0	784
6506	127.302453333333	5790.689908130833	84.63328	0	0
6506	127.302453333333	5817.510404261785	5704.4404	0	16
6506	127.302453333333	5818.512704261785	19999.486	5963	240
6506	127.302453333333	5819.515004261785	29403.979	5963	112
6506	127.302453333333	5820.517304261785	32058.81	5963	880
6506	127.302453333333	5821.519604261785	27935.48	5963	112
6506	127.302453333333	5822.521904261785	11291.572	5963	112
6506	127.302453333333	5823.524204261785	7188.5757	5963	112
6506	127.302453333333	5824.526504261785	4321.778	5963	112
6506	127.302453333333	5825.528804261785	3240.8184	5963	112
6506	127.302453333333	5826.549126058124	5871.961	0	16
6506	127.302453333333	5827.533404261785	651.5064	0	16
6506	127.302453333333	5828.553726058124	76.085724	0	16
6506	127.302453333333	5829.556026058124	28.081394	0	16
6506	127.302453333333	5830.540304261785	23.239508	0	16
6506	127.302453333333	5836.729581568333	4061.9202	0	16
6506	127.302453333333	5837.731881568333	5081.686	0	16
6506	127.302453333333	5838.734181568333	14438.438	0	784
6506	127.302453333333	5839.736481568333	4321.037	0	16
6506	127.302453333333	5840.738781568332	6157.349	0	16
6506	127.302453333333	5841.741081568332	7734.78	0	16
6506	127.302453333333	5843.6099992417185	2498.472	4923	112
6506	127.302453333333	5843.745681568333	3989.5654	0	0
6506	127.302453333333	5844.612299241719	8073.3	4923	112
6506	127.302453333333	5845.614599241719	16303.092	4923	112
6506	127.302453333333	5846.616899241719	12189.7705	4923	112
6506	127.302453333333	5847.619199241719	19065.557	4923	112
6506	127.302453333333	5848.621499241719	12796.606	4923	112
6506	127.302453333333	5849.623799241718	13773.94	4923	112
6506	127.302453333333	5851.628399241718	4771.112	0	0
6506	127.302453333333	5853.632999241719	379.63007	0	0
6506	127.302453333333	5854.570719798359	3289.0193	0	16
6506	127.302453333333	5855.573019798359	2386.8765	0	16
6506	127.302453333333	5856.5753197983595	2191.1196	0	16
6506	127.302453333333	5856.639899241719	19.425734	0	0
6506	127.302453333333	5858.579919798359	1626.3589	0	0
6506	127.302453333333	5862.589119798359	64.0002	0	0
6506	127.302453333333	5865.584030296406	4919.4697	0	16
6506	127.302453333333	5866.586330296406	2767.0835	0	16
6506	127.302453333333	5867.588630296406	4243.2095	0	16
6506	127.302453333333	5870.595530296406	907.8746	0	0
6506	127.302453333333	5875.607030296406	13.705548	0	0
6506	127.302453333333	5898.176151683125	698.6417	0	16
6506	127.302453333333	5899.178451683125	5113.21	0	16
6506	127.302453333333	5900.180751683125	4207.695	0	16
6506	127.302453333333	5901.183051683125	2619.1528	0	16
6506	127.302453333333	5902.185351683125	4002.0374	0	16
6506	127.302453333333	5903.187651683125	4514.368	0	16
6506	127.302453333333	5906.588312425312	3464.3992	0	16
6506	127.302453333333	5907.590612425312	3694.6572	0	16
6506	127.302453333333	5908.39388644875	2544.3315	0	16
6506	127.302453333333	5908.5929124253125	799.35803	0	16
6506	127.302453333333	5908.742345365625	854.5028	0	0
6506	127.302453333333	5909.39618644875	7006.099	0	784
6506	127.302453333333	5909.595212425313	6031.05	0	16
6506	127.302453333333	5910.39848644875	4354.4087	0	16
6506	127.302453333333	5910.597512425313	3297.282	0	16
6506	127.302453333333	5910.746945365625	1414.69	0	0
6506	127.302453333333	5911.749245365625	3973.625	0	0
6506	127.302453333333	5912.602112425312	2028.5609	0	0
6506	127.302453333333	5913.604412425312	848.44617	0	0
6506	127.302453333333	5914.40768644875	817.87805	0	0
6506	127.302453333333	5914.756145365624	1349.8724	0	0
6506	127.302453333333	5915.40998644875	502.44547	0	0
6506	127.302453333333	5917.613612425313	16.599504	0	0
6506	127.302453333333	5931.150843245625	4257.2974	0	16
6506	127.302453333333	5932.153143245625	3302.3345	0	16
6506	127.302453333333	5933.155443245625	3838.4211	0	16
6506	127.302453333333	5934.157743245625	1992.513	0	16
6506	127.302453333333	5936.1623432456245	5143.913	0	0
6506	127.302453333333	5939.169243245625	101.460754	0	0
6506	127.302453333333	5940.171543245625	40.679348	0	0
6506	127.302453333333	5955.3407044826035	3214.8296	0	16
6506	127.302453333333	5956.343004482604	5105.314	0	16
6506	127.302453333333	5957.345304482604	3120.8687	0	16
6506	127.302453333333	5964.358445368021	7297.1704	0	784
6506	127.302453333333	5964.361404482604	36.28295	0	0
6506	127.302453333333	5965.3607453680215	6061.4062	0	16
6506	127.302453333333	5965.363704482604	13.607607	0	0
6506	127.302453333333	5966.363045368022	3137.3691	0	16
6506	127.302453333333	5971.37454536802	4112.4077	0	0
6506	127.302453333333	6003.013447772083	1252.615	0	16
6506	127.302453333333	6004.015747772083	1820.4475	0	16
6506	127.302453333333	6005.018047772083	1856.8906	0	16
6506	127.302453333333	6017.217122318751	1706.4598	0	16
6506	127.302453333333	6018.219422318751	2129.148	0	16
6506	127.302453333333	6018.6842103419785	4260.9067	0	16
6506	127.302453333333	6019.221722318751	3490.052	0	16
6506	127.302453333333	6019.686510341979	2544.199	0	16
6506	127.302453333333	6020.224022318751	1629.3903	0	16
6506	127.302453333333	6020.688810341979	4477.061	0	16
6506	127.302453333333	6021.226322318751	1426.0365	0	16
6506	127.302453333333	6024.233222318751	1553.9565	0	0
6506	127.302453333333	6024.698010341978	725.1084	0	0
6506	127.302453333333	6025.700310341978	693.6344	0	0
6506	127.302453333333	6028.707210341979	12.995075	0	0
6506	127.302453333333	6030.216150862812	8572.638	8201	112
6506	127.302453333333	6031.2184508628125	5498.485	8201	112
6506	127.302453333333	6032.220750862813	7821.1265	0	48
6506	127.302453333333	6033.223050862813	7006.3516	0	48
6506	127.302453333333	6035.227650862811	4065.607	0	0
6506	127.302453333333	6036.659468235859	1934.3448	0	0
6506	127.302453333333	6037.232250862811	2923.7837	0	0
6506	127.302453333333	6038.234550862811	776.26025	0	0
6506	127.302453333333	6038.664068235859	2637.4055	0	16
6506	127.302453333333	6039.666368235859	9196.084	0	784
6506	127.302453333333	6040.239150862812	88.74377	0	0
6506	127.302453333333	6040.6686682358595	5234.5547	0	16
6506	127.302453333333	6041.241450862812	33.477524	0	0
6506	127.302453333333	6041.67096823586	1991.3506	0	16
6506	127.302453333333	6047.684768235859	50.120644	0	0
6506	127.302453333333	6058.639431633437	3126.5527	0	0
6506	127.302453333333	6060.644031633437	3233.1648	0	16
6506	127.302453333333	6061.6463316334375	3930.533	0	16
6506	127.302453333333	6062.648631633438	5852.975	0	16
6506	127.302453333333	6063.650931633437	4373.262	0	16
6506	127.302453333333	6065.656077464375	1884.1855	0	16
6506	127.302453333333	6066.658377464375	3075.013	0	16
6506	127.302453333333	6067.660131633437	2974.8843	0	16
6506	127.302453333333	6067.660677464375	2961.9868	0	16
6506	127.302453333333	6069.665277464374	2018.3096	0	0
6506	127.302453333333	6072.672177464375	2367.342	0	0
6506	127.302453333333	6073.064703506041	3769.0557	0	16
6506	127.302453333333	6073.74979589125	3457.265	0	16
6506	127.302453333333	6074.067003506041	1497.9391	0	16
6506	127.302453333333	6074.75209589125	6526.9585	0	16
6506	127.302453333333	6075.069303506041	786.8477	0	16
6506	127.302453333333	6075.75439589125	11135.53	0	16
6506	127.302453333333	6080.080803506041	4390.6035	0	0
6506	127.302453333333	6081.76819589125	4543.8027	0	0
6506	127.302453333333	6105.5243941147655	8031.568	0	16
6506	127.302453333333	6106.526694114766	4202.253	0	16
6506	127.302453333333	6106.887979485	3630.0183	0	16
6506	127.302453333333	6107.528994114766	2978.6316	0	16
6506	127.302453333333	6107.890279485	6897.3823	0	16
6506	127.302453333333	6108.892579485	4944.3916	0	16
6506	127.302453333333	6109.533594114765	3855.5063	0	0
6506	127.302453333333	6134.511032249531	3835.5012	0	16
6506	127.302453333333	6135.238570302916	5093.458	0	0
6506	127.302453333333	6135.513332249531	9442.59	0	784
6506	127.302453333333	6136.515632249531	5435.977	0	16
6506	127.302453333333	6137.243170302916	3360.1	0	16
6506	127.302453333333	6138.245470302916	3170.2024	0	16
6506	127.302453333333	6139.247770302916	3096.3054	0	16
6506	127.302453333333	6139.522532249531	2618.9292	0	0
6506	127.302453333333	6144.259270302916	5584.3257	0	0
6506	127.302453333333	6146.263870302916	38.703247	0	0
6506	127.302453333333	6147.266170302916	14.711769	0	0
6506	127.302453333333	6190.633621360859	2167.4622	0	16
6506	127.302453333333	6191.635921360859	4009.9565	0	16
6506	127.302453333333	6192.6382213608595	2061.9636	0	16
6506	127.302453333333	6195.645121360859	2879.0286	0	0
6506	127.302453333333	6196.647421360859	10667.871	0	0
6506	127.302453333333	6211.773197581562	590.1083	0	0
6506	127.302453333333	6213.7777975815625	1134.6328	0	16
6506	127.302453333333	6214.780097581563	914.4894	0	16
6506	127.302453333333	6215.782397581563	3075.2407	0	16
6506	127.302453333333	6219.257531891459	2521.498	0	0
6506	127.302453333333	6220.669402464375	2797.9277	0	16
6506	127.302453333333	6221.262131891459	3319.1382	0	16
6506	127.302453333333	6221.671702464375	2120.1592	0	16
6506	127.302453333333	6222.264431891459	6944.211	0	16
6506	127.302453333333	6222.674002464375	4131.3247	0	16
6506	127.302453333333	6223.266731891459	3531.8254	0	16
6506	127.302453333333	6223.676302464375	3886.403	0	16
6506	127.302453333333	6223.800797581563	13.814003	0	0
6506	127.302453333333	6224.049937327656	3638.004	0	16
6506	127.302453333333	6225.052237327656	6040.3066	0	16
6506	127.302453333333	6225.333074583516	3635.5723	0	16
6506	127.302453333333	6225.680902464374	5670.1914	0	0
6506	127.302453333333	6226.054537327656	6225.8027	0	16
6506	127.302453333333	6226.335374583516	3995.8528	0	16
6506	127.302453333333	6227.337674583516	2541.9375	0	16
6506	127.302453333333	6227.685502464375	6045.4136	0	0
6506	127.302453333333	6228.059137327656	3687.984	0	0
6506	127.302453333333	6228.278231891458	432.94635	0	0
6506	127.302453333333	6228.339974583516	4079.699	0	16
6506	127.302453333333	6228.767699537083	2975.5945	0	16
6506	127.302453333333	6229.769999537083	4339.575	0	16
6506	127.302453333333	6230.063737327656	5366.743	0	0
6506	127.302453333333	6230.223604252344	3630.7449	0	16
6506	127.302453333333	6230.282831891458	49.148376	0	0
6506	127.302453333333	6230.772299537083	6008.2593	0	784
6506	127.302453333333	6231.225904252344	2750.1387	0	16
6506	127.302453333333	6231.694702464375	17.812433	0	0
6506	127.302453333333	6232.228204252344	1953.3256	0	16
6506	127.302453333333	6233.070637327656	63.56731	0	0
6506	127.302453333333	6235.235104252342	1348.3566	0	16
6506	127.302453333333	6235.783799537083	3005.2625	0	0
6506	127.302453333333	6236.2374042523425	1727.8832	0	784
6506	127.302453333333	6237.239704252343	187.06122	0	16
6506	127.302453333333	6301.952743675312	8253.923	0	0
6506	127.302453333333	6302.9550436753125	3449.368	0	0
6506	127.302453333333	6306.964243675312	3102.0576	0	0
6506	127.302453333333	6309.971143675312	2914.7322	0	0
6506	127.302453333333	6310.973443675312	53.107494	0	0
6506	127.302453333333	6334.208631303125	2269.5073	0	16
6506	127.302453333333	6335.210931303125	1956.5825	0	16
6506	127.302453333333	6336.213231303125	3958.6106	0	16
6506	127.302453333333	6337.215531303125	1427.843	0	16
6506	127.302453333333	6338.764697679218	1985.5543	0	16
6506	127.302453333333	6339.766997679219	3090.305	0	16
6506	127.302453333333	6340.642054183125	7927.8516	0	784
6506	127.302453333333	6340.769297679219	2819.5708	0	16
6506	127.302453333333	6341.644354183125	2478.7388	0	16
6506	127.302453333333	6341.771597679219	5229.3115	0	16
6506	127.302453333333	6342.646654183125	3442.0154	0	16
6506	127.302453333333	6342.773897679219	6249.4385	0	16
6506	127.302453333333	6343.648954183125	2702.3413	0	16
6506	127.302453333333	6344.778497679218	4399.4297	0	0
6506	127.302453333333	6345.6535541831245	2445.1716	0	0
6506	127.302453333333	6348.787697679219	154.47633	0	16
6506	127.302453333333	6349.789997679219	63.840088	0	16
6506	127.302453333333	6350.792297679219	24.588793	0	16
6506	127.302453333333	6373.144489901667	3842.4014	0	16
6506	127.302453333333	6374.146789901667	5543.258	0	16
6506	127.302453333333	6375.149089901667	3424.5361	0	16
6506	127.302453333333	6376.151389901666	7660.885	0	16
6506	127.302453333333	6379.158289901667	3353.2866	0	0
6506	127.302453333333	6383.167489901667	18.928137	0	0
6506	127.302453333333	6395.416462557917	4002.3728	0	16
6506	127.302453333333	6396.418762557917	3139.5864	0	16
6506	127.302453333333	6397.421062557917	4304.511	0	16
6506	127.302453333333	6398.84542075625	7378.4326	0	16
6506	127.302453333333	6399.84772075625	7774.4556	0	16
6506	127.302453333333	6400.85002075625	7812.191	0	784
6506	127.302453333333	6401.430262557917	4377.609	0	0
6506	127.302453333333	6401.85232075625	3125.2021	0	16
6506	127.302453333333	6402.826745970234	1689.8416	0	16
6506	127.302453333333	6405.861520756249	3931.8135	0	0
6506	127.302453333333	6408.868420756249	22.831924	0	0
6506	127.302453333333	6412.1652487534375	1624.4019	0	16
6506	127.302453333333	6412.1652487534375	496.97632	0	16
6506	127.302453333333	6413.167548753438	2011.2881	0	16
6506	127.302453333333	6413.167548753438	623.4273	0	16
6506	127.302453333333	6414.169848753438	2271.1396	0	16
6506	127.302453333333	6414.169848753438	606.57825	0	16
6506	127.302453333333	6418.179048753437	349.1081	0	0
6506	127.302453333333	6418.179048753437	108.21102	0	0
6506	127.302453333333	6421.1859487534375	31.744043	0	0
6506	127.302453333333	6455.854617269062	9310.486	0	0
6506	127.302453333333	6457.859217269062	4904.4917	0	784
6506	127.302453333333	6458.8615172690625	3823.4253	0	16
6506	127.302453333333	6459.863817269063	3787.3677	9000	112
6506	127.302453333333	6460.866117269063	3428.7517	9000	112
6506	127.302453333333	6460.875777334166	74.53503	0	0
6506	127.302453333333	6460.875777334166	233.77689	0	0
6506	127.302453333333	6462.870717269062	642.832	0	16
6506	127.302453333333	6462.880377334166	477.01608	0	16
6506	127.302453333333	6462.880377334166	1496.1467	9000	112
6506	127.302453333333	6463.873017269062	1196.6724	0	16
6506	127.302453333333	6463.882677334166	1887.7758	9000	112
6506	127.302453333333	6463.882677334166	601.8791	0	16
6506	127.302453333333	6464.875317269062	564.48615	0	16
6506	127.302453333333	6464.884977334166	1846.1624	9000	112
6506	127.302453333333	6464.884977334166	588.6115	0	16
6506	127.302453333333	6466.894001620417	3390.7173	0	16
6506	127.302453333333	6467.896301620417	6492.18	0	16
6506	127.302453333333	6468.894177334166	749.58124	0	16
6506	127.302453333333	6468.894177334166	106.51459	0	0
6506	127.302453333333	6468.898601620417	4060.0952	0	16
6506	127.302453333333	6473.910101620417	5780.9287	0	0
6506	127.302453333333	6474.811338664687	3841.9946	0	16
6506	127.302453333333	6475.8136386646875	7704.9385	0	784
6506	127.302453333333	6476.815938664688	3161.5342	0	16
6506	127.302453333333	6479.822838664687	8021.2993	0	0
6506	127.302453333333	6480.939052464375	2828.795	0	0
6506	127.302453333333	6481.941352464375	5185.147	0	0
6506	127.302453333333	6507.578561606719	4219.093	0	16
6506	127.302453333333	6508.580861606718	1902.6722	0	16
6506	127.302453333333	6508.868745853906	2260.262	0	16
6506	127.302453333333	6509.583161606719	2715.2046	0	16
6506	127.302453333333	6509.871045853906	2745.0947	0	16
6506	127.302453333333	6510.585461606718	2545.5625	0	16
6506	127.302453333333	6510.873345853906	2816.3914	0	16
6506	127.302453333333	6513.880245853905	2883.8486	0	0
6506	127.302453333333	6517.889445853905	36.76634	0	0
6506	127.302453333333	6518.891745853905	14.350541	0	0
6506	127.302453333333	6529.4898744044785	3556.8496	0	16
6506	127.302453333333	6530.492174404479	2710.124	0	16
6506	127.302453333333	6531.494474404479	7318.203	0	784
6506	127.302453333333	6531.752563169219	1198.1505	0	0
6506	127.302453333333	6532.754863169219	1305.169	0	0
6506	127.302453333333	6536.778082412291	1636.5112	0	16
6506	127.302453333333	6537.780382412291	3065.0889	0	16
6506	127.302453333333	6538.510574404479	57.409103	0	0
6506	127.302453333333	6538.782682412291	2355.7375	0	16
6506	127.302453333333	6539.770963169219	1876.2441	0	16
6506	127.302453333333	6542.791882412291	10553.736	0	0
6506	127.302453333333	6546.801082412291	14.609152	0	0
6506	127.302453333333	6547.759435756249	4006.888	0	16
6506	127.302453333333	6548.761735756249	3183.8298	0	16
6506	127.302453333333	6549.7640357562495	4387.612	0	16
6506	127.302453333333	6550.76633575625	3954.5486	0	16
6506	127.302453333333	6552.770935756249	6109.9653	0	0
6506	127.302453333333	6554.775535756249	3370.8992	0	0
6506	127.302453333333	6556.780135756249	77.22584	0	0
6506	127.302453333333	6560.5748679225	4914.4795	0	16
6506	127.302453333333	6561.5771679225	7631.3955	0	16
6506	127.302453333333	6562.5794679225	4773.7573	0	16
6506	127.302453333333	6563.581767922499	8977.944	0	16
6506	127.302453333333	6564.44059057875	12667.086	0	784
6506	127.302453333333	6565.44289057875	9438.734	0	16
6506	127.302453333333	6565.586367922499	2899.8398	0	0
6506	127.302453333333	6566.44519057875	9398.753	0	16
6506	127.302453333333	6567.447490578749	10011.983	0	16
6506	127.302453333333	6569.452090578749	5371.523	0	0
6506	127.302453333333	6570.45439057875	10288.805	0	0
6506	127.302453333333	6570.571663334375	2211.8848	0	16
6506	127.302453333333	6571.573963334376	5227.7197	0	784
6506	127.302453333333	6572.576263334376	2937.4841	0	16
6506	127.302453333333	6573.578563334376	3512.6543	0	16
6506	127.302453333333	6574.46359057875	39.332043	0	0
6506	127.302453333333	6574.580863334376	1873.958	0	16
6506	127.302453333333	6580.594663334376	23.828938	0	0
6506	127.302453333333	6594.232976019062	7405.341	0	784
6506	127.302453333333	6595.235276019062	5507.899	0	16
6506	127.302453333333	6596.2375760190625	3485.3984	0	16
6506	127.302453333333	6598.242176019061	6114.871	0	0
6506	127.302453333333	6599.244476019061	8607.099	0	0
6506	127.302453333333	6605.005966331562	3113.38	5667	112
6506	127.302453333333	6605.032207670312	2561.7634	0	16
6506	127.302453333333	6606.0082663315625	3656.5906	0	16
6506	127.302453333333	6606.03154878134	15012.617	5667	112
6506	127.302453333333	6607.010566331563	8147.17	0	16
6506	127.302453333333	6607.03384878134	33320.508	5667	112
6506	127.302453333333	6608.012866331563	7045.899	0	16
6506	127.302453333333	6608.03614878134	31256.941	5667	112
6506	127.302453333333	6609.015166331563	13557.831	0	16
6506	127.302453333333	6609.03844878134	28570.76	5667	112
6506	127.302453333333	6610.017466331562	3671.4675	0	16
6506	127.302453333333	6610.040748781339	17196.924	5667	112
6506	127.302453333333	6611.019766331562	4419.572	0	16
6506	127.302453333333	6611.043048781339	11765.149	5667	112
6506	127.302453333333	6612.022066331562	2702.193	0	16
6506	127.302453333333	6612.045348781339	7380.189	5667	112
6506	127.302453333333	6613.029011627857	2504.0066	5667	112
6506	127.302453333333	6614.031311627857	588.81934	0	16
6506	127.302453333333	6615.055207670312	325.81863	0	16
6506	127.302453333333	6616.05454878134	114.37132	0	16
6506	127.302453333333	6617.059807670312	11.065423	0	0
6506	127.302453333333	6642.631482865625	2104.042	0	16
6506	127.302453333333	6643.139529349999	3361.7388	0	0
6506	127.302453333333	6643.633782865625	2823.8699	0	16
6506	127.302453333333	6644.636082865625	2474.662	0	16
6506	127.302453333333	6645.144129349999	607.4632	0	16
6506	127.302453333333	6646.146429349999	3077.4612	0	16
6506	127.302453333333	6647.1487293499995	2503.6638	0	16
6506	127.302453333333	6647.755662164896	3738.1038	0	16
6506	127.302453333333	6647.755662164896	1094.6986	0	16
6506	127.302453333333	6648.7579621648965	4316.1357	0	16
6506	127.302453333333	6648.7579621648965	1100.606	0	16
6506	127.302453333333	6649.153329349999	1349.0051	0	0
6506	127.302453333333	6649.760262164897	911.8849	0	16
6506	127.302453333333	6649.760262164897	2994.1956	0	16
6506	127.302453333333	6653.162529349999	42.551163	0	0
6506	127.302453333333	6660.47352388125	2404.2659	0	16
6506	127.302453333333	6661.47582388125	3159.0251	0	16
6506	127.302453333333	6662.47812388125	1537.6315	0	16
6506	127.302453333333	6669.49422388125	17.056593	0	0
6506	127.302453333333	6689.20106294375	2787.7175	0	16
6506	127.302453333333	6690.20336294375	2454.4268	0	16
6506	127.302453333333	6691.20566294375	2491.4988	0	16
6506	127.302453333333	6693.168870172709	5388.722	0	16
6506	127.302453333333	6693.759585732603	7746.6143	0	0
6506	127.302453333333	6694.112928178125	677.342	0	16
6506	127.302453333333	6694.112928178125	2239.5256	0	16
6506	127.302453333333	6694.171170172709	2699.2114	0	16
6506	127.302453333333	6694.212562943749	3723.5376	0	0
6506	127.302453333333	6695.115228178125	2260.4563	0	16
6506	127.302453333333	6695.115228178125	683.23206	0	16
6506	127.302453333333	6695.173470172709	2760.5386	0	16
6506	127.302453333333	6696.117528178125	567.99774	0	16
6506	127.302453333333	6696.117528178125	2397.4626	0	16
6506	127.302453333333	6696.7664857326035	4264.085	0	16
6506	127.302453333333	6697.219462943749	39.70421	0	0
6506	127.302453333333	6697.768785732604	2343.6472	0	16
6506	127.302453333333	6698.180370172708	548.1431	0	0
6506	127.302453333333	6698.771085732604	2743.4448	0	16
6506	127.302453333333	6700.053531045103	4918.482	0	0
6506	127.302453333333	6700.184970172708	528.6824	0	0
6506	127.302453333333	6703.0604310451035	4495.2393	0	16
6506	127.302453333333	6703.133628178125	18.39397	0	0
6506	127.302453333333	6704.062731045104	2874.0256	0	16
6506	127.302453333333	6704.7848857326035	50.67654	0	0
6506	127.302453333333	6705.065031045104	4381.2217	0	16
6506	127.302453333333	6706.067331045103	2727.3008	0	16
6506	127.302453333333	6726.202360990625	2069.7893	0	0
6506	127.302453333333	6729.209260990625	2829.8767	0	16
6506	127.302453333333	6730.211560990625	4719.783	0	16
6506	127.302453333333	6731.213860990625	6746.893	0	16
6506	127.302453333333	6734.220760990624	830.00507	0	0
6506	127.302453333333	6738.229960990624	32.040375	0	0
6506	127.302453333333	6767.068833293593	9328.133	2397	112
6506	127.302453333333	6768.071133293593	26310.252	2397	112
6506	127.302453333333	6769.073433293594	33262.28	2397	112
6506	127.302453333333	6770.075733293594	59387.715	2397	112
6506	127.302453333333	6771.078033293594	43506.492	2397	112
6506	127.302453333333	6772.080333293593	39262.957	2397	112
6506	127.302453333333	6773.082633293593	33867.08	2397	112
6506	127.302453333333	6774.084933293593	22658.314	2397	112
6506	127.302453333333	6775.087233293593	19951.27	2397	112
6506	127.302453333333	6776.072426224999	2332.195	2397	112
6506	127.302453333333	6779.096433293594	262.38544	0	0
6506	127.302453333333	6780.081626224999	20.114992	0	0
6506	127.302453333333	6785.123823401875	3316.711	0	0
6506	127.302453333333	6786.126123401875	3302.5083	0	0
6506	127.302453333333	6788.130723401875	4956.1343	0	16
6506	127.302453333333	6789.133023401875	4550.0234	0	16
6506	127.302453333333	6790.135323401875	2924.0317	0	16
6506	127.302453333333	6791.137623401874	3234.7683	0	16
6506	127.302453333333	6794.144523401875	658.0366	0	0
6506	127.302453333333	6797.151423401875	45.59819	0	0
6506	127.302453333333	6836.431009621041	1466.9851	0	16
6506	127.302453333333	6837.234090903594	1172.8064	0	0
6506	127.302453333333	6837.433309621041	6329.3647	0	16
6506	127.302453333333	6838.236390903594	923.40094	0	0
6506	127.302453333333	6838.435609621041	2143.4854	0	16
6506	127.302453333333	6840.240990903594	1371.8264	0	16
6506	127.302453333333	6841.243290903594	2289.4849	0	16
6506	127.302453333333	6842.245590903594	2087.5405	0	16
6506	127.302453333333	6842.262918800729	1710.5319	0	16
6506	127.302453333333	6843.247890903594	1523.8695	0	16
6506	127.302453333333	6843.265218800729	1871.5231	0	16
6506	127.302453333333	6844.250190903595	1525.2598	0	16
6506	127.302453333333	6844.267518800729	1909.9635	0	16
6506	127.302453333333	6846.254790903594	4020.468	0	0
6506	127.302453333333	6851.283618800729	15.266113	0	0
6506	127.302453333333	6858.882655521875	288.13852	0	0
6506	127.302453333333	6858.882655521875	3206.479	0	0
6506	127.302453333333	6859.884955521875	1068.7784	0	0
6506	127.302453333333	6859.884955521875	1177.9517	0	0
6506	127.302453333333	6861.889555521875	2769.5554	0	16
6506	127.302453333333	6861.889555521875	2907.8372	0	16
6506	127.302453333333	6862.891855521875	2567.0742	0	16
6506	127.302453333333	6863.894155521875	2466.3652	0	16
6506	127.302453333333	6863.894155521875	576.65094	0	16
6506	127.302453333333	6869.336175736718	4091.0999	0	0
6506	127.302453333333	6869.907955521874	76.12099	0	0
6506	127.302453333333	6872.3314265375	1089.8325	0	16
6506	127.302453333333	6872.343075736719	1993.0452	0	16
6506	127.302453333333	6873.3337265375	2445.4763	0	16
6506	127.302453333333	6873.345375736719	2068.876	0	16
6506	127.302453333333	6873.97155700539	5135.6904	0	16
6506	127.302453333333	6874.3275208888535	2808.88	0	16
6506	127.302453333333	6874.347675736719	1770.0178	0	16
6506	127.302453333333	6874.9738570053905	3644.6538	0	16
6506	127.302453333333	6875.329820888854	5176.4585	0	16
6506	127.302453333333	6875.976157005391	5649.8657	0	16
6506	127.302453333333	6876.332120888854	6801.4565	0	784
6506	127.302453333333	6876.352275736717	835.069	0	16
6506	127.302453333333	6876.978457005391	1726.444	0	16
6506	127.302453333333	6878.3452265375	909.1997	0	16
6506	127.302453333333	6878.3568757367175	333.29745	0	16
6506	127.302453333333	6878.98305700539	2457.7744	0	0
6506	127.302453333333	6879.3475265375	1235.8082	0	16
6506	127.302453333333	6879.359175736718	377.2063	0	0
6506	127.302453333333	6880.341320888853	3842.952	0	16
6506	127.302453333333	6880.688994291406	6225.3467	0	0
6506	127.302453333333	6881.3521265375	100.8227	0	0
6506	127.302453333333	6881.363775736718	22.54426	0	0
6506	127.302453333333	6882.9922570053905	100.17298	0	0
6506	127.302453333333	6883.3567265375	18.712492	0	0
6506	127.302453333333	6883.695894291406	5152.607	0	16
6506	127.302453333333	6884.698194291406	2797.3906	0	16
6506	127.302453333333	6885.700494291406	2552.7815	0	16
6506	127.302453333333	6888.677317240625	656.8313	0	0
6506	127.302453333333	6888.707394291405	1373.3568	0	0
6506	127.302453333333	6891.684217240625	3901.2314	0	16
6506	127.302453333333	6891.714294291405	69.99935	0	0
6506	127.302453333333	6892.686517240625	5216.643	0	16
6506	127.302453333333	6893.688817240625	3250.5217	0	16
6506	127.302453333333	6893.718894291405	11.3832855	0	0
6506	127.302453333333	6896.9504050034375	1940.5175	0	16
6506	127.302453333333	6897.698017240624	4455.899	0	0
6506	127.302453333333	6897.952705003438	2026.8317	0	16
6506	127.302453333333	6898.955005003438	2233.153	0	16
6506	127.302453333333	6902.1515756675	3201.9612	0	16
6506	127.302453333333	6902.724988725	2706.7922	0	16
6506	127.302453333333	6903.1538756675	5265.9736	0	16
6506	127.302453333333	6903.727288725	3798.9104	0	16
6506	127.302453333333	6903.966505003437	2177.9023	0	0
6506	127.302453333333	6904.1561756675	6025.4814	0	16
6506	127.302453333333	6904.729588725	4177.7915	0	16
6506	127.302453333333	6904.968805003437	55.162582	0	0
6506	127.302453333333	6905.1584756675	6502.935	0	784
6506	127.302453333333	6907.163075667499	2400.1953	0	0
6506	127.302453333333	6909.741088725	403.1674	0	0
6506	127.302453333333	6910.743388725	103.21398	0	0
6506	127.302453333333	6912.174575667499	59.316303	0	0
6506	127.302453333333	6913.176875667499	23.232286	0	0
6506	127.302453333333	6935.895656819167	1400.5883	0	16
6506	127.302453333333	6936.3959746625005	1178.4084	0	0
6506	127.302453333333	6936.897956819167	1458.2153	0	16
6506	127.302453333333	6937.900256819166	2436.3022	0	16
6506	127.302453333333	6938.400574662501	3607.8267	0	16
6506	127.302453333333	6939.402874662501	3889.6643	0	16
6506	127.302453333333	6940.089535697656	3891.6064	0	0
6506	127.302453333333	6940.405174662501	3054.167	0	16
6506	127.302453333333	6942.094135697656	2202.0178	0	0
6506	127.302453333333	6942.409774662499	2877.8154	0	16
6506	127.302453333333	6942.422411225	2806.6228	0	16
6506	127.302453333333	6943.412074662499	2529.2766	0	16
6506	127.302453333333	6944.098735697655	2099.5823	0	0
6506	127.302453333333	6944.427011225001	2160.345	0	16
6506	127.302453333333	6945.4166746625	205.23035	0	0
6506	127.302453333333	6946.4189746625	92.25627	0	0
6506	127.302453333333	6946.431611225001	4696.1523	0	0
6506	127.302453333333	6947.433911225001	4454.7446	0	0
6506	127.302453333333	6951.443111225	232.33249	0	0
6506	127.302453333333	6953.042965873437	3242.8633	0	16
6506	127.302453333333	6953.447711225001	43.76105	0	0
6506	127.302453333333	6954.0452658734375	3304.778	0	16
6506	127.302453333333	6954.450011225001	17.19938	0	0
6506	127.302453333333	6955.047565873438	5554.7485	0	16
6506	127.302453333333	6957.052165873436	1904.6792	0	0
6506	127.302453333333	6962.063665873437	36.893337	0	0
6506	127.302453333333	7009.394049209166	4874.7905	0	16
6506	127.302453333333	7010.396349209166	2172.2017	0	16
6506	127.302453333333	7011.398649209166	5006.448	0	16
6506	127.302453333333	7014.2786927638535	3018.7227	0	16
6506	127.302453333333	7015.280992763854	3957.0242	0	784
6506	127.302453333333	7016.283292763854	3731.127	0	16
6506	127.302453333333	7019.417049209166	14.171241	0	0
6506	127.302453333333	7022.399973490625	136.67717	0	0
6506	127.302453333333	7025.406873490625	1414.5616	0	16
6506	127.302453333333	7026.409173490625	1504.9723	0	16
6506	127.302453333333	7027.411473490625	1318.4884	0	16
6506	127.302453333333	7031.420673490624	6165.6123	0	0
6506	127.302453333333	7032.422973490624	2809.5078	0	0
6506	127.302453333333	7036.202887709375	6252.103	0	0
6506	127.302453333333	7038.2074877093755	5292.8374	0	784
6506	127.302453333333	7039.209787709376	3558.9814	0	16
6506	127.302453333333	7040.212087709376	4759.1587	0	16
6506	127.302453333333	7043.218987709375	1014.97015	0	0
6506	127.302453333333	7046.2258877093755	162.62508	0	0
6506	127.302453333333	7048.230487709376	20.248756	0	0
6506	127.302453333333	7057.759219896874	4248.9927	0	16
6506	127.302453333333	7058.565471830469	2667.7532	0	16
6506	127.302453333333	7058.761519896874	2812.9004	0	16
6506	127.302453333333	7059.567771830469	1851.1537	0	16
6506	127.302453333333	7059.763819896874	1901.4032	0	16
6506	127.302453333333	7060.570071830469	2978.7678	0	16
6506	127.302453333333	7060.766119896874	2749.5002	0	16
6506	127.302453333333	7061.572371830469	2594.7153	0	16
6506	127.302453333333	7062.574671830469	3791.4739	0	16
6506	127.302453333333	7063.773019896874	1573.6683	0	0
6506	127.302453333333	7064.579271830467	1212.4254	0	0
6506	127.302453333333	7067.586171830468	2069.4146	0	0
6506	127.302453333333	7067.782219896874	36.634315	0	0
6506	127.302453333333	7068.588471830468	1082.9114	0	0
6506	127.302453333333	7112.762959690937	1092.7561	0	0
6506	127.302453333333	7114.767559690938	5665.7715	0	16
6506	127.302453333333	7115.769859690938	2289.4167	0	16
6506	127.302453333333	7116.605580540547	6853.332	0	16
6506	127.302453333333	7116.772159690938	4748.828	0	16
6506	127.302453333333	7117.607880540547	5215.104	0	16
6506	127.302453333333	7118.610180540547	4240.096	0	16
6506	127.302453333333	7119.612480540547	4595.6997	0	16
6506	127.302453333333	7119.779059690937	865.25165	0	0
6506	127.302453333333	7120.614780540547	5003.2856	0	16
6506	127.302453333333	7122.7859596909375	3306.418	0	0
6506	127.302453333333	7124.790559690938	18.330673	0	0
6506	127.302453333333	7127.354843284687	1729.1609	0	16
6506	127.302453333333	7128.3571432846875	3521.8423	1	48
6506	127.302453333333	7129.359443284688	5549.2505	1	48
6506	127.302453333333	7130.361743284688	6687.697	1	48
6506	127.302453333333	7130.690205584582	1809.1731	0	16
6506	127.302453333333	7131.364043284687	4292.007	0	16
6506	127.302453333333	7131.692505584583	2404.7393	0	16
6506	127.302453333333	7132.366343284687	4805.407	0	16
6506	127.302453333333	7132.694805584582	3178.9573	0	16
6506	127.302453333333	7136.375543284687	4000.4312	0	0
6506	127.302453333333	7136.704005584583	2335.0652	0	0
6506	127.302453333333	7137.3778432846875	73.28913	0	0
6506	127.302453333333	7139.382443284688	11.185857	0	0
6506	127.302453333333	7164.464267233438	2114.796	0	16
6506	127.302453333333	7165.466567233437	1453.0326	0	16
6506	127.302453333333	7166.468867233437	1455.4996	0	16
6506	127.302453333333	7209.212961771875	9349.934	0	0
6506	127.302453333333	7212.219861771875	3740.9678	0	16
6506	127.302453333333	7213.222161771875	2967.4773	0	16
6506	127.302453333333	7214.224461771875	2040.048	0	16
6506	127.302453333333	7215.613599106719	211.73259	0	0
6506	127.302453333333	7215.708078959375	2282.5496	0	0
6506	127.302453333333	7216.615899106719	1685.1737	0	0
6506	127.302453333333	7218.62049910672	3462.609	0	16
6506	127.302453333333	7218.714978959375	2078.754	0	16
6506	127.302453333333	7219.622799106719	3092.8328	0	16
6506	127.302453333333	7219.717278959375	2395.2676	0	16
6506	127.302453333333	7220.625099106719	1520.5361	0	16
6506	127.302453333333	7220.719578959375	4318.4126	0	784
6506	127.302453333333	7222.242861771874	12.87901	0	0
6506	127.302453333333	7224.6342991067195	4419.526	0	0
6506	127.302453333333	7225.636599106719	4141.3237	0	0
6506	127.302453333333	7225.731078959374	534.49475	0	0
6506	127.302453333333	7226.733378959374	2741.382	0	0
6506	127.302453333333	7228.64349910672	13.255576	0	0
6506	127.302453333333	7232.660907700468	1842.2177	0	16
6506	127.302453333333	7233.663207700468	3343.608	0	16
6506	127.302453333333	7234.665507700467	6014.0947	0	16
6506	127.302453333333	7237.672407700467	2212.6306	0	0
6506	127.302453333333	7242.683907700468	17.791859	0	0
6506	127.302453333333	7245.790302982812	3336.506	0	0
6506	127.302453333333	7248.797202982812	899.27246	0	16
6506	127.302453333333	7249.799502982813	1988.4764	0	16
6506	127.302453333333	7250.801802982813	1915.5385	0	16
6506	127.302453333333	7251.71310843375	1175.2218	0	0
6506	127.302453333333	7251.804102982813	2378.1458	0	16
6506	127.302453333333	7253.848779651875	7003.5713	0	0
6506	127.302453333333	7254.72000843375	4749.369	0	16
6506	127.302453333333	7254.811002982811	306.11456	0	0
6506	127.302453333333	7255.72230843375	2092.694	0	16
6506	127.302453333333	7255.853379651875	5907.991	0	16
6506	127.302453333333	7256.755108060937	3281.9382	0	48
6506	127.302453333333	7256.855679651875	7207.5103	0	16
6506	127.302453333333	7257.757408060937	7325.8003	7108	112
6506	127.302453333333	7257.857979651875	5776.384	0	16
6506	127.302453333333	7258.72920843375	2121.191	0	16
6506	127.302453333333	7258.759708060938	7009.487	7108	112
6506	127.302453333333	7258.773145005157	206.90425	0	16
6506	127.302453333333	7258.773145005157	118.476006	0	16
6506	127.302453333333	7258.860279651874	3237.568	0	16
6506	127.302453333333	7259.73150843375	1851.6022	0	16
6506	127.302453333333	7259.762008060938	5965.7744	7108	112
6506	127.302453333333	7259.775445005156	714.5741	0	16
6506	127.302453333333	7259.775445005156	809.18335	0	16
6506	127.302453333333	7260.764308060938	3331.561	7108	112
6506	127.302453333333	7261.766608060936	5182.067	7108	112
6506	127.302453333333	7261.780045005157	2325.7346	0	16
6506	127.302453333333	7262.7823450051565	2173.8625	7108	112
6506	127.302453333333	7263.771208060936	2713.2776	7108	112
6506	127.302453333333	7263.784645005157	2284.3555	0	16
6506	127.302453333333	7264.74300843375	16.802216	0	0
6506	127.302453333333	7265.876379651875	36.61805	0	0
6506	127.302453333333	7266.612375834375	861.62445	0	0
6506	127.302453333333	7266.778108060937	105.85714	0	0
6506	127.302453333333	7266.878679651875	14.093126	0	0
6506	127.302453333333	7269.619275834375	4401.6597	0	16
6506	127.302453333333	7269.798445005156	1705.8826	0	0
6506	127.302453333333	7269.798445005156	93.11537	0	0
6506	127.302453333333	7270.621575834375	4460.4424	0	784
6506	127.302453333333	7270.800745005157	40.50328	0	0
6506	127.302453333333	7271.623875834375	3505.832	0	16
6506	127.302453333333	7272.797197993437	2135.5894	0	0
6506	127.302453333333	7274.630775834375	849.65814	0	0
6506	127.302453333333	7274.8017979934375	3150.5386	0	48
6506	127.302453333333	7275.804097993438	2769.8225	0	16
6506	127.302453333333	7276.806397993437	1192.2783	0	16
6506	127.302453333333	7279.813297993438	1513.4626	0	0
6506	127.302453333333	7288.8587033059375	4095.7307	0	16
6506	127.302453333333	7289.861003305938	2288.011	0	16
6506	127.302453333333	7290.863303305938	1984.9224	0	16
6506	127.302453333333	7294.872503305937	3875.2812	0	0
6506	127.302453333333	7295.874803305937	1375.8752	0	0
6506	127.302453333333	7302.514295365625	543.3769	0	16
6506	127.302453333333	7302.514295365625	1749.3351	0	16
6506	127.302453333333	7303.516595365625	2352.4832	0	16
6506	127.302453333333	7303.516595365625	596.4246	0	16
6506	127.302453333333	7304.518895365625	1774.6769	0	16
6506	127.302453333333	7304.518895365625	539.0486	0	16
6506	127.302453333333	7308.528095365624	1615.8411	0	0
6506	127.302453333333	7308.528095365624	95.16892	0	0
6506	127.302453333333	7311.534995365624	29.781755	0	0
6506	127.302453333333	7381.101162016875	1960.9187	0	16
6506	127.302453333333	7382.103462016876	1484.9822	0	16
6506	127.302453333333	7383.105762016876	1661.2181	0	16
6506	127.302453333333	7384.108062016875	3069.4504	0	16
6506	127.302453333333	7387.114962016876	886.22546	0	0
6506	127.302453333333	7387.770741673359	3180.7075	0	0
6506	127.302453333333	7389.775341673359	1070.2642	0	16
6506	127.302453333333	7390.7776416733595	3159.127	0	16
6506	127.302453333333	7391.77994167336	2335.7983	0	16
6506	127.302453333333	7393.784541673359	1976.634	0	0
6506	127.302453333333	7397.793741673359	79.60584	0	0
6506	127.302453333333	7422.207613041406	3204.9666	0	784
6506	127.302453333333	7423.209913041406	2100.6282	0	16
6506	127.302453333333	7424.212213041406	2606.9363	0	16
6506	127.302453333333	7427.219113041405	7279.877	0	0
6506	127.302453333333	7431.228313041405	43.87839	0	0
6506	127.302453333333	7457.498093805521	4355.9624	0	16
6506	127.302453333333	7458.5003938055215	4003.933	0	16
6506	127.302453333333	7459.502693805522	6010.2725	0	784
6506	127.302453333333	7464.51419380552	2837.5867	0	0
6506	127.302453333333	7466.5187938055205	62.510742	0	0
6506	127.302453333333	7477.68348481875	2167.8547	0	16
6506	127.302453333333	7478.68578481875	2173.8572	0	16
6506	127.302453333333	7479.515323490625	2287.2874	0	0
6506	127.302453333333	7479.68808481875	3753.1492	0	16
6506	127.302453333333	7481.519923490625	636.0342	0	16
6506	127.302453333333	7482.522223490625	3554.867	0	16
6506	127.302453333333	7483.524523490625	701.6362	0	16
6506	127.302453333333	7484.69958481875	2838.7095	0	0
6506	127.302453333333	7485.529123490624	634.2875	0	16
6506	127.302453333333	7486.531423490625	1451.906	0	16
6506	127.302453333333	7487.533723490625	1495.1025	0	784
6506	127.302453333333	7537.691104740625	2935.1975	0	0
6506	127.302453333333	7539.695704740625	2863.7263	0	784
6506	127.302453333333	7540.698004740625	2787.3184	0	16
6506	127.302453333333	7541.700304740625	1589.5635	0	16
6506	127.302453333333	7543.7049047406235	1313.3335	0	0
6506	127.302453333333	7544.707204740624	3534.0208	0	0
6506	127.302453333333	7548.716404740624	51.37093	0	0
6506	127.302453333333	7549.718704740624	21.482475	0	0
6506	127.302453333333	7551.629439896875	1993.2875	0	16
6506	127.302453333333	7552.1679074075	1933.8578	0	16
6506	127.302453333333	7552.631739896875	1845.1749	0	16
6506	127.302453333333	7553.1702074075	1766.6785	0	16
6506	127.302453333333	7553.634039896875	1704.9045	0	16
6506	127.302453333333	7554.1725074075	2156.09	0	16
6506	127.302453333333	7554.636339896875	1979.2076	0	16
6506	127.302453333333	7555.638639896875	3635.116	0	16
6506	127.302453333333	7556.6409398968735	1069.3632	0	16
6506	127.302453333333	7557.643239896874	5600.44	0	16
6506	127.302453333333	7560.650139896874	1919.1968	0	0
6506	127.302453333333	7563.672282298359	3734.1035	0	0
6506	127.302453333333	7564.674582298359	4189.8394	0	0
6506	127.302453333333	7567.681482298359	2827.632	0	0
6506	127.302453333333	7569.686082298359	4694.1597	0	0
6506	127.302453333333	7572.692982298359	60.469578	0	16
6506	127.302453333333	7572.9802237250005	5047.391	0	0
6506	127.302453333333	7573.695282298359	25.332567	0	16
6506	127.302453333333	7574.6975822983595	10.022199	0	16
6506	127.302453333333	7574.984823725001	2468.369	0	16
6506	127.302453333333	7575.987123725001	2368.8748	0	16
6506	127.302453333333	7576.989423725001	2818.7183	0	16
6506	127.302453333333	7577.991723725001	3185.7039	0	16
6506	127.302453333333	7585.007823725	24.680433	0	0
6506	127.302453333333	7588.023268589141	1985.2253	0	16
6506	127.302453333333	7589.025568589141	1683.5554	0	16
6506	127.302453333333	7590.02786858914	2458.9297	0	16
6506	127.302453333333	7591.030168589139	4452.2046	0	784
6506	127.302453333333	7592.032468589141	3498.5864	0	16
6506	127.302453333333	7595.0393685891395	3297.4978	0	0
6506	127.302453333333	7602.49494419375	205.16492	0	0
6506	127.302453333333	7605.50184419375	2213.9675	0	16
6506	127.302453333333	7606.50414419375	2520.9995	0	16
6506	127.302453333333	7607.50644419375	2360.489	0	16
6506	127.302453333333	7609.511044193749	2640.3386	0	0
6506	127.302453333333	7613.520244193749	218.41716	0	0
6506	127.302453333333	7621.518625834375	152.4131	0	0
6506	127.302453333333	7624.17507238625	297.86124	0	0
6506	127.302453333333	7624.17507238625	2068.578	0	0
6506	127.302453333333	7624.525525834375	3363.529	0	0
6506	127.302453333333	7625.17737238625	1225.1807	0	0
6506	127.302453333333	7625.17737238625	1262.7192	0	0
6506	127.302453333333	7625.527825834375	2176.1199	0	0
6506	127.302453333333	7627.18197238625	1676.7332	0	16
6506	127.302453333333	7627.18197238625	3865.2883	0	16
6506	127.302453333333	7628.18427238625	4407.183	0	16
6506	127.302453333333	7628.18427238625	1517.476	0	16
6506	127.302453333333	7628.277223423124	6133.126	0	0
6506	127.302453333333	7629.18657238625	1032.2379	0	16
6506	127.302453333333	7629.18657238625	4131.962	0	16
6506	127.302453333333	7630.281823423125	1987.0914	0	16
6506	127.302453333333	7631.1911723862495	2331.9568	0	0
6506	127.302453333333	7631.1911723862495	438.974	0	0
6506	127.302453333333	7631.284123423125	3035.9285	0	16
6506	127.302453333333	7632.286423423125	2415.1113	0	16
6506	127.302453333333	7633.546225834374	48.147438	0	0
6506	127.302453333333	7634.291023423126	2240.902	0	0
6506	127.302453333333	7634.716620360833	2358.1152	0	16
6506	127.302453333333	7635.293323423125	1545.2322	0	0
6506	127.302453333333	7635.718920360833	2609.0784	0	16
6506	127.302453333333	7636.721220360832	2448.5264	0	16
6506	127.302453333333	7638.20727238625	16.103455	0	0
6506	127.302453333333	7640.730420360833	1976.6332	0	0
6506	127.302453333333	7652.3177621625	4069.396	0	16
6506	127.302453333333	7653.3200621625	6298.9507	0	16
6506	127.302453333333	7654.3223621625	2732.128	0	16
6506	127.302453333333	7660.3361621625	4339.765	0	0
6506	127.302453333333	7661.3384621625	68.09003	0	0
6506	127.302453333333	7667.750086409687	5561.302	0	16
6506	127.302453333333	7668.7523864096875	4680.13	0	16
6506	127.302453333333	7669.754686409688	4772.029	0	16
6506	127.302453333333	7670.756986409688	4282.88	0	16
6506	127.302453333333	7672.761586409686	4164.4053	0	0
6506	127.302453333333	7675.768486409686	2318.9531	0	0
6506	127.302453333333	7680.771687718281	3785.1897	0	0
6506	127.302453333333	7682.776287718281	5372.5176	0	16
6506	127.302453333333	7683.778587718281	3966.4617	0	16
6506	127.302453333333	7684.7808877182815	6922.493	0	16
6506	127.302453333333	7689.792387718281	3283.8179	0	0
6506	127.302453333333	7692.60403638125	1968.7803	0	16
6506	127.302453333333	7693.60633638125	4813.43	0	784
6506	127.302453333333	7694.60863638125	3663.6748	0	16
6506	127.302453333333	7695.61093638125	343.81403	0	0
6506	127.302453333333	7696.61323638125	2174.4436	0	0
6506	127.302453333333	7699.620136381249	560.1162	0	0
6506	127.302453333333	7701.624736381249	143.63428	0	0
6506	127.302453333333	7702.0919207456245	2922.2212	0	0
6506	127.302453333333	7703.629336381249	27.72499	0	0
6506	127.302453333333	7705.098820745625	2916.2693	0	16
6506	127.302453333333	7706.101120745625	3424.6973	0	16
6506	127.302453333333	7707.103420745625	3299.3606	0	16
6506	127.302453333333	7709.108020745623	4453.5557	0	0
6506	127.302453333333	7710.1103207456235	5955.2637	0	0
6506	127.302453333333	7716.124120745624	13.589302	0	0
6506	127.302453333333	7738.462595560937	4066.9492	0	0
6506	127.302453333333	7740.467195560937	3878.409	0	16
6506	127.302453333333	7741.4694955609375	3365.4236	0	16
6506	127.302453333333	7742.471795560938	3538.0093	0	16
6506	127.302453333333	7745.478695560936	3369.0513	0	0
6506	127.302453333333	7746.480995560936	6233.0796	0	0
6506	127.302453333333	7757.61586450625	424.20288	0	0
6506	127.302453333333	7760.62276450625	3336.5857	0	16
6506	127.302453333333	7761.62506450625	4280.537	0	16
6506	127.302453333333	7762.62736450625	4832.5767	0	16
6506	127.302453333333	7763.62966450625	2576.7068	0	16
6506	127.302453333333	7766.636564506249	1877.7975	0	0
6506	127.302453333333	7768.641164506249	2685.1145	0	0
6506	127.302453333333	7770.537915512969	535.1631	0	0
6506	127.302453333333	7771.540215512969	714.96106	0	0
6506	127.302453333333	7773.54481551297	1436.583	0	16
6506	127.302453333333	7774.547115512969	2040.3763	0	16
6506	127.302453333333	7775.549415512969	2272.9985	0	16
6506	127.302453333333	7820.155408646875	5903.9985	0	0
6506	127.302453333333	7821.157708646875	1491.1292	0	0
6506	127.302453333333	7831.784575346093	4592.429	0	0
6506	127.302453333333	7834.791475346094	4942.0034	0	784
6506	127.302453333333	7835.793775346094	3214.1956	0	16
6506	127.302453333333	7836.796075346094	3197.708	0	16
6506	127.302453333333	7837.798375346094	2917.4333	0	16
6506	127.302453333333	7839.802975346092	5972.7227	0	0
6506	127.302453333333	7841.957654740625	2490.486	0	16
6506	127.302453333333	7842.959954740625	2093.0186	0	16
6506	127.302453333333	7843.962254740625	1437.378	0	16
6506	127.302453333333	7845.966854740624	993.55493	0	0
6506	127.302453333333	7856.4069918996875	659.052	0	0
6506	127.302453333333	7858.411591899689	1563.1222	0	16
6506	127.302453333333	7859.413891899688	2284.8054	0	16
6506	127.302453333333	7860.416191899687	5259.8193	0	784
6506	127.302453333333	7864.425391899687	3476.707	0	0
6506	127.302453333333	7866.429991899687	1253.1881	0	0
6506	127.302453333333	7874.61292062125	3100.798	0	16
6506	127.302453333333	7875.61522062125	2820.2485	0	16
6506	127.302453333333	7875.95586888125	2379.9778	0	0
6506	127.302453333333	7876.617520621249	1844.715	0	16
6506	127.302453333333	7877.142224142617	2337.6177	0	16
6506	127.302453333333	7877.960468881251	3675.6855	0	16
6506	127.302453333333	7878.144524142617	2311.2056	0	16
6506	127.302453333333	7878.962768881251	3173.6746	0	16
6506	127.302453333333	7879.146824142616	1324.664	0	16
6506	127.302453333333	7879.62442062125	656.5425	0	0
6506	127.302453333333	7879.965068881251	2169.3877	0	16
6506	127.302453333333	7881.62902062125	1471.82	0	0
6506	127.302453333333	7881.969668881249	7796.06	0	0
6506	127.302453333333	7883.156024142617	1583.3239	0	0
6506	127.302453333333	7883.974268881249	2750.2568	0	0
6506	127.302453333333	7887.491867993438	1402.8593	0	0
6506	127.302453333333	7889.496467993439	1423.1326	0	16
6506	127.302453333333	7890.498767993438	4359.801	0	16
6506	127.302453333333	7891.5010679934385	2845.1565	0	16
6506	127.302453333333	7892.503367993439	1901.4535	0	16
6506	127.302453333333	7900.5217679934385	13.947985	0	0
6506	127.302453333333	7906.9172136575	471.83618	0	0
6506	127.302453333333	7906.9172136575	3919.092	0	0
6506	127.302453333333	7908.9218136575	1587.9619	0	0
6506	127.302453333333	7908.9218136575	48.224392	0	0
6506	127.302453333333	7909.9241136575	1496.478	0	0
6506	127.302453333333	7912.9310136575	1077.5444	0	0
6506	127.302453333333	7912.9310136575	719.10876	0	0
6506	127.302453333333	7916.940213657499	3595.2815	0	0
6506	127.302453333333	7916.940213657499	108.805855	0	0
6506	127.302453333333	7929.655064399689	2524.5103	0	16
6506	127.302453333333	7930.657364399688	1981.7274	0	16
6506	127.302453333333	7931.659664399687	2940.2737	0	16
6506	127.302453333333	7934.6665643996885	2370.2026	0	0
6506	127.302453333333	7936.362771811798	1720.5115	0	16
6506	127.302453333333	7937.365071811797	2860.8188	0	16
6506	127.302453333333	7937.51453950625	2494.494	0	16
6506	127.302453333333	7938.367371811797	5280.556	0	16
6506	127.302453333333	7938.51683950625	2116.2732	0	16
6506	127.302453333333	7938.675764399688	61.559914	0	0
6506	127.302453333333	7939.369671811796	2001.8573	0	16
6506	127.302453333333	7939.51913950625	7356.715	0	784
6506	127.302453333333	7941.69025669375	4802.3496	0	0
6506	127.302453333333	7943.378871811797	1667.6788	0	0
6506	127.302453333333	7943.69485669375	2679.575	0	16
6506	127.302453333333	7944.530639506249	2634.291	0	0
6506	127.302453333333	7944.69715669375	5638.4487	0	784
6506	127.302453333333	7945.383471811798	69.446236	0	0
6506	127.302453333333	7945.69945669375	3055.283	0	16
6506	127.302453333333	7947.388071811797	12.350631	0	0
6506	127.302453333333	7948.706356693749	2790.4348	0	16
