## Supplementary material for "GRable version 1.0: A software tool for site-specific glycoform analysis with improved MS1-based glycopeptide detection with parallel clustering and confidence evaluation with MS2 information": Data S7: Data S7_peak-list_HL60.csv (part 286 of 612)

SCAN	RT	MASS	INTENSITY	GID	FLAG
6506	127.302453333333	7949.708656693749	2878.3777	0	16
6506	127.302453333333	7950.710956693749	3599.9265	0	16
6506	127.302453333333	7954.720156693749	16.158678	0	0
6506	127.302453333333	7969.540790512968	3045.594	0	16
6506	127.302453333333	7970.543090512968	2963.6868	0	16
6506	127.302453333333	7971.545390512967	6024.391	0	784
6506	127.302453333333	7980.320865029478	5315.592	0	0
6506	127.302453333333	7983.3277650294785	4075.4438	0	16
6506	127.302453333333	7984.330065029479	5567.4756	0	16
6506	127.302453333333	7985.332365029479	1647.386	0	16
6506	127.302453333333	7985.424423362812	2011.498	0	16
6506	127.302453333333	7986.394076350417	2974.025	0	16
6506	127.302453333333	7986.4267233628125	4410.017	0	16
6506	127.302453333333	7987.396376350417	2470.7688	0	16
6506	127.302453333333	7987.429023362813	6911.3296	0	16
6506	127.302453333333	7988.398676350416	1077.6455	0	16
6506	127.302453333333	7988.431323362813	5038.978	0	16
6506	127.302453333333	7989.400976350416	1461.7081	0	16
6506	127.302453333333	7990.4032763504165	2913.9424	0	16
6506	127.302453333333	7993.410176350417	1107.8997	0	0
6506	127.302453333333	7995.4474233628125	105.221	0	0
6506	127.302453333333	8018.744959634061	2360.8083	0	16
6506	127.302453333333	8019.747259634062	4001.9878	0	784
6506	127.302453333333	8020.749559634061	2746.8293	0	16
6506	127.302453333333	8021.7518596340615	3050.5125	0	16
6506	127.302453333333	8023.756459634062	2329.5483	0	0
6506	127.302453333333	8025.761059634062	1713.3098	0	0
6506	127.302453333333	8027.76565963406	1624.119	0	0
6506	127.302453333333	8029.770259634061	34.203064	0	0
6506	127.302453333333	8054.6427057775	3326.4521	0	16
6506	127.302453333333	8055.6450057775	2552.5293	0	16
6506	127.302453333333	8056.647305777499	2590.2078	0	16
6506	127.302453333333	8059.6542057775	2002.1549	0	0
6506	127.302453333333	8060.6565057775	1695.2389	0	0
6506	127.302453333333	8063.6634057775	62.936707	0	0
6506	127.302453333333	8065.668005777499	11.558888	0	0
6506	127.302453333333	8098.780218735625	5290.855	0	0
6506	127.302453333333	8099.200202296964	8289.362	0	16
6506	127.302453333333	8100.202502296964	3193.7231	6760	112
6506	127.302453333333	8101.204802296964	2407.9612	6760	112
6506	127.302453333333	8101.787118735626	2390.9067	0	16
6506	127.302453333333	8102.207102296964	4119.871	6760	112
6506	127.302453333333	8102.789418735625	2784.7197	0	16
6506	127.302453333333	8103.209402296963	7427.743	6760	112
6506	127.302453333333	8103.791718735625	3240.064	0	16
6506	127.302453333333	8104.211702296963	7528.786	6760	112
6506	127.302453333333	8104.794018735624	6365.741	0	16
6506	127.302453333333	8106.2163022969635	3038.9673	0	0
6506	127.302453333333	8108.220902296964	3081.5789	0	0
6506	127.302453333333	8109.805518735624	206.7933	0	0
6506	127.302453333333	8116.236886313751	135.08539	0	0
6506	127.302453333333	8116.264880326562	3888.8936	0	0
6506	127.302453333333	8118.24148631375	1843.3708	0	16
6506	127.302453333333	8119.243786313751	2936.2405	0	16
6506	127.302453333333	8119.271780326562	2360.179	0	16
6506	127.302453333333	8120.246086313751	4509.995	0	16
6506	127.302453333333	8121.24838631375	8479.122	0	784
6506	127.302453333333	8122.25068631375	1655.4683	0	16
6506	127.302453333333	8123.280980326561	5389.006	0	16
6506	127.302453333333	8124.283280326561	4826.2427	0	16
6506	127.302453333333	8125.285580326561	1948.7188	0	16
6506	127.302453333333	8126.25988631375	796.30316	0	16
6506	127.302453333333	8157.978756889062	5198.742	0	784
6506	127.302453333333	8158.9810568890625	1347.9117	0	16
6506	127.302453333333	8159.983356889063	1847.858	0	16
6506	127.302453333333	8161.987956889061	3604.1482	0	0
6506	127.302453333333	8175.6235342718755	1980.7858	0	16
6506	127.302453333333	8176.625834271876	4520.8696	0	16
6506	127.302453333333	8177.628134271876	2689.742	0	16
6506	127.302453333333	8180.635034271874	1151.3289	0	0
6506	127.302453333333	8181.637334271874	1711.2722	0	0
6506	127.302453333333	8183.641934271875	200.9295	0	0
6506	127.302453333333	8218.966853824375	1712.229	0	16
6506	127.302453333333	8218.966853824375	1051.5361	0	16
6506	127.302453333333	8219.969153824375	1249.6481	0	16
6506	127.302453333333	8220.971453824375	2098.8315	0	16
6506	127.302453333333	8220.971453824375	2678.1367	0	16
6506	127.302453333333	8221.973753824375	1089.6693	0	16
6506	127.302453333333	8227.987553824374	77.92365	0	0
6506	127.302453333333	8227.987553824374	2021.6642	0	0
6506	127.302453333333	8237.426066324375	1706.4835	0	0
6506	127.302453333333	8238.070857730625	1254.138	0	16
6506	127.302453333333	8239.073157730625	3126.6675	0	16
6506	127.302453333333	8240.075457730625	2241.8386	0	16
6506	127.302453333333	8240.432966324375	7170.3633	0	0
6506	127.302453333333	8241.077757730625	1291.7227	0	16
6506	127.302453333333	8241.435266324375	2268.8909	0	0
6506	127.302453333333	8245.444466324374	2609.5889	0	16
6506	127.302453333333	8246.089257730624	2562.532	0	0
6506	127.302453333333	8246.446766324374	2196.741	0	16
6506	127.302453333333	8247.449066324374	262.07007	0	16
6506	127.302453333333	8248.093857730624	29.494194	0	0
6506	127.302453333333	8270.316236576562	256.14706	0	0
6506	127.302453333333	8272.320836576562	3544.6785	0	0
6506	127.302453333333	8274.325436576562	4782.5605	0	16
6506	127.302453333333	8275.327736576563	2137.7341	0	16
6506	127.302453333333	8276.330036576563	8173.3657	0	16
6506	127.302453333333	8278.334636576561	4763.28	0	0
6506	127.302453333333	8284.348436576562	40.45538	0	0
6506	127.302453333333	8293.636859271875	3268.2126	0	0
6506	127.302453333333	8296.643759271876	1764.0786	0	16
6506	127.302453333333	8297.646059271876	3512.8848	0	16
6506	127.302453333333	8298.648359271876	7435.24	0	784
6506	127.302453333333	8300.652959271874	2312.7385	0	0
6506	127.302453333333	8302.657559271875	2253.3428	0	0
6506	127.302453333333	8302.774889896875	3367.037	0	16
6506	127.302453333333	8303.777189896875	3206.5967	0	16
6506	127.302453333333	8304.779489896875	3900.824	0	16
6506	127.302453333333	8305.781789896875	4057.242	0	16
6506	127.302453333333	8306.784089896875	3159.7695	0	16
6506	127.302453333333	8306.806841549844	2603.1104	0	16
6506	127.302453333333	8307.809141549842	2111.505	0	16
6506	127.302453333333	8308.707833058541	1289.6107	0	16
6506	127.302453333333	8308.811441549842	1152.1082	0	16
6506	127.302453333333	8309.710133058543	2748.0566	0	16
6506	127.302453333333	8309.790989896876	3173.8328	0	16
6506	127.302453333333	8310.712433058543	2188.8372	0	16
6506	127.302453333333	8310.793289896876	747.63763	0	16
6506	127.302453333333	8310.816041549842	1491.6581	0	16
6506	127.302453333333	8311.714733058543	3819.025	0	16
6506	127.302453333333	8312.717033058541	2031.0074	0	16
6506	127.302453333333	8312.797889896876	163.37366	0	0
6506	127.302453333333	8313.719333058543	3104.5808	0	16
6506	127.302453333333	8313.822941549843	1085.0608	0	0
6506	127.302453333333	8314.802489896876	32.371307	0	0
6506	127.302453333333	8318.730833058544	2264.8474	0	0
6506	127.302453333333	8324.766130521875	143.62396	0	0
6506	127.302453333333	8324.766130521875	90.395256	0	0
6506	127.302453333333	8326.770730521876	1504.1002	0	0
6506	127.302453333333	8326.770730521876	1914.3735	0	0
6506	127.302453333333	8328.380233451562	629.41296	0	0
6506	127.302453333333	8328.775330521876	2606.927	0	16
6506	127.302453333333	8329.338477853555	848.5457	0	16
6506	127.302453333333	8329.338477853555	61.708424	0	0
6506	127.302453333333	8329.777630521876	3053.897	0	16
6506	127.302453333333	8329.777630521876	1553.676	0	16
6506	127.302453333333	8330.340777853555	1130.7913	0	16
6506	127.302453333333	8330.340777853555	863.8991	0	16
6506	127.302453333333	8330.384833451562	7373.352	0	16
6506	127.302453333333	8330.779930521876	2373.8005	0	16
6506	127.302453333333	8331.343077853553	441.15723	0	16
6506	127.302453333333	8331.387133451562	5329.0986	0	16
6506	127.302453333333	8332.389433451563	3556.0078	0	16
6506	127.302453333333	8332.784530521874	3908.2463	0	0
6506	127.302453333333	8332.784530521874	1392.9482	0	0
6506	127.302453333333	8333.391733451563	3297.4941	0	16
6506	127.302453333333	8334.349977853553	243.41978	0	0
6506	127.302453333333	8334.349977853553	1533.8762	0	0
6506	127.302453333333	8334.394033451563	5135.4204	0	16
6506	127.302453333333	8336.398633451561	1819.3469	0	0
6506	127.302453333333	8336.793730521875	126.77294	0	0
6506	127.302453333333	8338.798330521875	25.271446	0	0
6506	127.302453333333	8339.800630521875	10.372161	0	0
6506	127.302453333333	8342.412433451562	32.821285	0	0
6506	127.302453333333	8343.414733451562	13.459215	0	0
6506	127.302453333333	8365.873290443215	1817.2506	0	0
6506	127.302453333333	8367.877890443215	2927.848	0	16
6506	127.302453333333	8368.880190443215	3755.0188	0	16
6506	127.302453333333	8369.882490443215	1918.318	0	16
6506	127.302453333333	8370.884790443213	4513.3374	0	784
6506	127.302453333333	8372.889390443215	1817.9584	0	16
6506	127.302453333333	8373.891690443214	2101.7827	0	16
6506	127.302453333333	8374.893990443214	1966.2356	0	16
6506	127.302453333333	8376.898590443216	468.5891	0	0
6506	127.302453333333	8392.757751391875	2499.3684	0	0
6506	127.302453333333	8394.762351391875	2158.5205	0	0
6506	127.302453333333	8396.766951391875	1869.5471	0	16
6506	127.302453333333	8397.769251391876	1737.9609	0	16
6506	127.302453333333	8398.771551391874	4274.7427	0	16
6506	127.302453333333	8404.785351391876	210.853	0	0
6506	127.302453333333	8443.357617759064	636.06256	0	0
6506	127.302453333333	8445.362217759064	2045.8248	0	16
6506	127.302453333333	8446.364517759064	3891.2278	0	16
6506	127.302453333333	8447.366817759063	3712.7163	0	16
6506	127.302453333333	8448.369117759063	1942.7977	0	16
6506	127.302453333333	8450.373717759065	3092.1814	0	0
6506	127.302453333333	8451.376017759063	952.51886	0	0
6506	127.302453333333	8457.389817759064	12.192936	0	0
6506	127.302453333333	8465.51759412625	284.78278	0	0
6506	127.302453333333	8468.52449412625	1933.3562	0	16
6506	127.302453333333	8469.52679412625	1508.9463	0	16
6506	127.302453333333	8470.52909412625	1154.3436	0	16
6506	127.302453333333	8472.53369412625	560.8986	0	0
6506	127.302453333333	8473.53599412625	3534.7292	0	0
6506	127.302453333333	8475.34845981875	6157.7856	0	0
6506	127.302453333333	8476.35075981875	7648.6255	0	0
6506	127.302453333333	8476.54289412625	2108.955	0	0
6506	127.302453333333	8476.88043468375	2845.3574	0	0
6506	127.302453333333	8477.54519412625	29.225332	0	0
6506	127.302453333333	8478.35535981875	4888.2505	0	16
6506	127.302453333333	8479.35765981875	5702.4746	0	16
6506	127.302453333333	8479.88733468375	4002.5542	0	16
6506	127.302453333333	8480.35995981875	6067.207	0	784
6506	127.302453333333	8480.88963468375	1537.382	0	16
6506	127.302453333333	8481.89193468375	1330.3242	0	16
6506	127.302453333333	8482.364559818749	6778.399	0	0
6506	127.302453333333	8484.898834683749	903.24133	0	0
6506	127.302453333333	8486.373759818749	8424.05	0	0
6506	127.302453333333	8487.37605981875	114.07127	0	0
6506	127.302453333333	8489.91033468375	15.8136835	0	0
6506	127.302453333333	8514.838349435586	1851.7966	0	0
6506	127.302453333333	8515.840649435584	977.8757	0	0
6506	127.302453333333	8517.845249435586	1001.9925	0	16
6506	127.302453333333	8518.847549435584	1787.7258	0	16
6506	127.302453333333	8519.849849435584	3438.8398	0	16
6506	127.302453333333	8521.728844503945	989.8406	0	0
6506	127.302453333333	8525.738044503945	1182.3765	0	16
6506	127.302453333333	8526.740344503945	982.7511	0	16
6506	127.302453333333	8527.742644503944	2130.7686	0	16
6506	127.302453333333	8530.749544503944	3369.211	0	0
6506	127.302453333333	8531.751844503944	2662.0608	0	0
6506	127.302453333333	8533.756444503944	1496.0884	0	0
6506	127.302453333333	8535.761044503945	11.519667	0	0
6506	127.302453333333	8555.159236378855	3675.1133	0	0
6506	127.302453333333	8559.168436378855	2210.9883	0	16
6506	127.302453333333	8560.170736378856	2567.5432	0	16
6506	127.302453333333	8561.173036378854	3433.504	0	16
6506	127.302453333333	8563.177636378856	3214.5994	0	0
6506	127.302453333333	8570.409991715	74.48668	0	0
6506	127.302453333333	8572.414591715	918.3087	0	0
6506	127.302453333333	8572.851159116484	2465.1016	0	0
6506	127.302453333333	8574.419191715	2168.53	0	16
6506	127.302453333333	8574.855759116486	3477.0347	0	16
6506	127.302453333333	8575.421491715	1453.7032	0	16
6506	127.302453333333	8575.858059116485	3816.7002	0	16
6506	127.302453333333	8576.423791715	3762.5193	0	16
6506	127.302453333333	8576.860359116485	1431.1619	0	16
6506	127.302453333333	8580.869559116485	2379.6482	0	0
6506	127.302453333333	8582.437591715	2494.5613	0	0
6506	127.302453333333	8595.601183842187	3877.997	0	16
6506	127.302453333333	8596.603483842187	2524.1675	0	16
6506	127.302453333333	8597.605783842188	5166.6143	0	16
6506	127.302453333333	8598.608083842188	1998.2653	0	16
6506	127.302453333333	8599.610383842188	6645.529	0	16
6506	127.302453333333	8601.238556198281	385.94266	0	0
6506	127.302453333333	8602.617283842188	2078.552	0	16
6506	127.302453333333	8603.619583842188	2964.424	0	16
6506	127.302453333333	8604.245456198281	1419.3892	0	16
6506	127.302453333333	8604.621883842188	4861.4575	0	16
6506	127.302453333333	8605.24775619828	3006.2126	0	16
6506	127.302453333333	8605.624183842188	2709.492	0	16
6506	127.302453333333	8606.25005619828	971.47003	0	16
6506	127.302453333333	8607.067584946562	1702.3375	0	16
6506	127.302453333333	8608.069884946563	2602.9163	0	16
6506	127.302453333333	8609.072184946563	3005.5579	0	16
6506	127.302453333333	8609.928333381666	1524.2994	0	0
6506	127.302453333333	8610.074484946563	4646.6455	0	16
6506	127.302453333333	8610.25925619828	1740.7762	0	0
6506	127.302453333333	8611.076784946563	875.75696	0	16
6506	127.302453333333	8611.616891684844	1869.46	0	16
6506	127.302453333333	8611.932933381666	1486.6649	0	0
6506	127.302453333333	8612.26385619828	2257.524	0	0
6506	127.302453333333	8612.619191684842	1774.3827	0	16
6506	127.302453333333	8613.621491684842	2737.226	0	16
6506	127.302453333333	8613.937533381666	3511.9563	0	16
6506	127.302453333333	8614.623791684844	969.5495	0	16
6506	127.302453333333	8614.939833381666	2768.1921	0	16
6506	127.302453333333	8615.942133381666	2073.975	0	16
6506	127.302453333333	8616.944433381666	1372.1204	0	16
6506	127.302453333333	8617.946733381666	1454.4952	0	16
6506	127.302453333333	8620.637591684843	36.311993	0	0
6506	127.302453333333	8623.870000699375	1419.4634	0	16
6506	127.302453333333	8624.872300699375	2627.1255	0	16
6506	127.302453333333	8625.874600699375	2247.4683	0	16
6506	127.302453333333	8628.881500699374	2099.1677	0	0
6506	127.302453333333	8629.883800699374	2575.8303	0	0
6506	127.302453333333	8630.886100699374	224.16129	0	0
6506	127.302453333333	8684.712486185937	2289.9988	0	16
6506	127.302453333333	8685.714786185938	3634.9717	0	784
6506	127.302453333333	8686.717086185938	3382.3933	0	16
6506	127.302453333333	8687.719386185938	2900.5364	0	16
6506	127.302453333333	8694.735486185937	62.067886	0	0
6506	127.302453333333	8696.740086185937	11.550915	0	0
6506	127.302453333333	8717.971329477812	547.02466	0	0
6506	127.302453333333	8721.980529477813	1500.4963	0	16
6506	127.302453333333	8722.982829477813	1482.8866	0	16
6506	127.302453333333	8723.985129477813	1450.3214	0	16
6506	127.302453333333	8732.003529477814	13.959364	0	0
6506	127.302453333333	8788.284995951562	2547.2117	0	16
6506	127.302453333333	8789.287295951563	2817.9639	0	16
6506	127.302453333333	8790.289595951563	2597.7126	0	16
6506	127.302453333333	8791.291895951561	2053.3838	0	16
6506	127.302453333333	8791.325973256251	162.95876	0	0
6506	127.302453333333	8794.298795951561	764.96844	0	16
6506	127.302453333333	8794.332873256251	2370.216	0	16
6506	127.302453333333	8795.335173256251	2426.0652	0	16
6506	127.302453333333	8796.303395951561	210.29906	0	0
6506	127.302453333333	8796.337473256252	6158.0586	0	784
6506	127.302453333333	8797.305695951562	53.071262	0	0
6506	127.302453333333	8797.339773256252	3564.493	0	16
6506	127.302453333333	8799.344373256252	6644.429	0	0
6506	127.302453333333	8805.855124829375	3359.6091	0	0
6506	127.302453333333	8806.360473256253	15.557748	0	0
6506	127.302453333333	8807.859724829375	5702.459	0	16
6506	127.302453333333	8808.847968718856	1157.0813	0	16
6506	127.302453333333	8808.862024829376	1520.1442	0	16
6506	127.302453333333	8809.850268718856	1415.252	0	16
6506	127.302453333333	8809.864324829374	2045.3633	0	16
6506	127.302453333333	8810.852568718854	768.3426	0	16
6506	127.302453333333	8810.866624829376	2156.9146	0	16
6506	127.302453333333	8811.118008446094	1221.3335	0	16
6506	127.302453333333	8812.120308446094	1238.8486	0	16
6506	127.302453333333	8813.122608446094	1238.69	0	16
6506	127.302453333333	8813.873524829374	1702.8314	0	0
6506	127.302453333333	8814.124908446092	998.04706	0	16
6506	127.302453333333	8821.141008446093	12.017341	0	0
6506	127.302453333333	8840.267132915313	1628.5837	0	16
6506	127.302453333333	8841.269432915311	502.94824	0	16
6506	127.302453333333	8842.271732915311	2735.8953	0	16
6506	127.302453333333	8844.276332915313	2448.0098	0	16
6506	127.302453333333	8845.278632915311	3015.4822	0	16
6506	127.302453333333	8846.280932915311	3110.9778	0	784
6506	127.302453333333	8848.285532915312	1544.624	0	0
6506	127.302453333333	8849.287832915312	1512.0205	0	0
6506	127.302453333333	8851.292432915312	2495.8508	0	0
6506	127.302453333333	8875.89275734	2771.7734	0	0
6506	127.302453333333	8876.89505734	2000.2592	0	0
6506	127.302453333333	8877.591115024687	1451.1556	0	0
6506	127.302453333333	8878.89965734	1701.1448	0	16
6506	127.302453333333	8879.595715024687	2012.1528	0	16
6506	127.302453333333	8879.90195734	2121.9568	0	16
6506	127.302453333333	8880.598015024687	2307.2466	0	16
6506	127.302453333333	8880.90425734	2970.076	0	16
6506	127.302453333333	8881.600315024687	2109.1257	0	16
6506	127.302453333333	8882.90885734	1104.9912	0	0
6506	127.302453333333	8883.06340064357	2688.3113	0	0
6506	127.302453333333	8883.911157339999	712.3261	0	0
6506	127.302453333333	8885.06800064357	1407.3976	0	0
6506	127.302453333333	8885.915757339999	229.7391	0	0
6506	127.302453333333	8886.07030064357	1589.1548	0	0
6506	127.302453333333	8888.07490064357	3255.6123	0	16
6506	127.302453333333	8888.616415024688	49.04863	0	0
6506	127.302453333333	8889.07720064357	3306.3057	0	16
6506	127.302453333333	8890.079500643571	2935.5984	0	16
6506	127.302453333333	8891.081800643571	4731.086	0	784
6506	127.302453333333	8892.6877370275	3422.0583	0	0
6506	127.302453333333	8895.09100064357	1305.975	0	0
6506	127.302453333333	8895.6946370275	3147.329	0	16
6506	127.302453333333	8896.6969370275	3293.9497	0	16
6506	127.302453333333	8897.09560064357	35.957523	0	0
6506	127.302453333333	8897.6992370275	1833.218	0	16
6506	127.302453333333	8898.7015370275	1809.5868	0	16
6506	127.302453333333	8910.539995845	1701.0574	0	0
6506	127.302453333333	8911.292277261875	1902.029	0	16
6506	127.302453333333	8912.294577261875	1075.8545	0	16
6506	127.302453333333	8912.544595845	2558.6968	0	16
6506	127.302453333333	8913.296877261875	4743.8037	0	16
6506	127.302453333333	8913.546895845	1681.3529	0	16
6506	127.302453333333	8914.299177261875	2424.046	0	16
6506	127.302453333333	8914.549195845	1988.0627	0	16
6506	127.302453333333	8915.301477261875	4825.732	0	784
6506	127.302453333333	8917.556095845	898.1781	0	0
6506	127.302453333333	8920.312977261874	1210.7455	0	0
6506	127.302453333333	8922.567595845	20.648657	0	0
6506	127.302453333333	8955.382307895783	1942.887	0	16
6506	127.302453333333	8955.382307895783	912.8203	0	16
6506	127.302453333333	8956.384607895783	2094.0159	0	16
6506	127.302453333333	8957.386907895781	1922.9471	0	16
6506	127.302453333333	8957.386907895781	107.713455	0	0
6506	127.302453333333	8959.391507895783	1107.5076	0	0
6506	127.302453333333	8963.400707895784	118.57413	0	0
6506	127.302453333333	8963.400707895784	2968.079	0	0
6506	127.302453333333	8964.476666491786	2228.073	0	16
6506	127.302453333333	8965.478966491786	2119.1135	0	48
6506	127.302453333333	8966.481266491786	1626.6615	0	16
6506	127.302453333333	8967.483566491786	2658.4783	0	16
6506	127.302453333333	8968.485866491787	5492.3945	0	16
6506	127.302453333333	8969.488166491787	8249.646	0	784
6506	127.302453333333	8970.490466491787	5970.325	0	16
6506	127.302453333333	8972.495066491787	3447.826	0	16
6506	127.302453333333	8973.497366491785	2205.8755	0	16
6506	127.302453333333	8974.481176821562	2035.8379	0	16
6506	127.302453333333	8979.511166491786	29.468367	0	0
6506	127.302453333333	8998.859307309844	686.1386	0	0
6506	127.302453333333	8998.859307309844	1245.6118	0	0
6506	127.302453333333	9000.863907309846	1566.1384	0	16
6506	127.302453333333	9001.866207309844	1696.1613	0	16
6506	127.302453333333	9001.866207309844	372.90787	0	16
6506	127.302453333333	9002.868507309844	615.0184	0	16
6506	127.302453333333	9003.870807309846	1263.4299	0	16
6506	127.302453333333	9003.870807309846	460.4972	0	16
6506	127.302453333333	9014.658976480625	2325.4678	0	0
6506	127.302453333333	9016.663576480625	3085.5989	0	16
6506	127.302453333333	9017.665876480625	3557.1086	0	16
6506	127.302453333333	9018.668176480625	1711.2645	0	16
6506	127.302453333333	9024.681976480624	2712.4038	0	0
6506	127.302453333333	9027.688876480624	11.028178	0	0
6506	127.302453333333	9122.86975655875	2027.698	0	16
6506	127.302453333333	9123.87205655875	1678.4341	0	16
6506	127.302453333333	9124.87435655875	3657.8975	0	16
6506	127.302453333333	9127.881256558749	848.9656	0	0
6506	127.302453333333	9130.888156558749	117.33426	0	0
6506	127.302453333333	9148.299374506249	3471.2617	0	16
6506	127.302453333333	9149.301674506249	2182.7634	0	16
6506	127.302453333333	9150.303974506249	5249.8765	0	16
6506	127.302453333333	9151.306274506247	6106.183	0	784
6506	127.302453333333	9163.547290447867	4214.5874	0	0
6506	127.302453333333	9165.551890447867	4008.6882	0	0
6506	127.302453333333	9167.556490447867	3604.482	0	16
6506	127.302453333333	9168.558790447867	3904.3105	0	784
6506	127.302453333333	9169.561090447867	3187.4302	0	16
6506	127.302453333333	9170.563390447867	2439.945	0	16
6506	127.302453333333	9173.570290447868	740.2899	0	0
6506	127.302453333333	9174.572590447866	2323.7178	0	0
6506	127.302453333333	9176.577190447868	2095.9663	0	0
6506	127.302453333333	9177.579490447868	49.406837	0	0
6506	127.302453333333	9218.341821335001	2385.1729	0	0
6506	127.302453333333	9221.348721335	1187.7035	0	16
6506	127.302453333333	9222.351021335	3251.1772	0	784
6506	127.302453333333	9223.353321335002	2483.1047	0	16
6506	127.302453333333	9227.362521335	1138.0332	0	0
6506	127.302453333333	9230.369421335	279.39203	0	0
6506	127.302453333333	9264.482386967187	2502.5244	0	0
6506	127.302453333333	9265.484686967187	2621.2605	0	0
6506	127.302453333333	9267.227389215	1756.5354	0	16
6506	127.302453333333	9267.489286967188	2798.9668	0	16
6506	127.302453333333	9268.229689215	3023.561	0	16
6506	127.302453333333	9268.491586967188	3073.6326	0	16
6506	127.302453333333	9269.231989215	5617.0894	0	784
6506	127.302453333333	9269.493886967188	4736.3574	0	16
6506	127.302453333333	9272.238889215	2182.8264	0	0
6506	127.302453333333	9272.488691715	1208.6516	0	0
6506	127.302453333333	9272.488691715	1200.2019	0	0
6506	127.302453333333	9272.50746734	1301.136	0	0
6506	127.302453333333	9273.241189215	1162.3153	0	0
6506	127.302453333333	9274.493291715	2914.4653	0	16
6506	127.302453333333	9274.51206734	1437.6399	0	16
6506	127.302453333333	9275.495591715	3252.6365	0	784
6506	127.302453333333	9275.51436734	1422.7996	0	16
6506	127.302453333333	9276.497891715	3093.6687	0	16
6506	127.302453333333	9276.497891715	513.11163	0	16
6506	127.302453333333	9276.51666734	1954.0161	0	16
6506	127.302453333333	9277.512286967187	42.347107	0	0
6506	127.302453333333	9277.51896734	2377.2417	0	16
6506	127.302453333333	9279.504791714999	1286.3994	0	0
6506	127.302453333333	9279.523567339998	1295.6558	0	0
6506	127.302453333333	9285.518591715	24.600956	0	0
6506	127.302453333333	9285.537367339999	13.415785	0	0
6506	127.302453333333	9319.302926700033	3123.9438	0	16
6506	127.302453333333	9320.305226700033	1787.1383	0	16
6506	127.302453333333	9321.307526700035	2091.237	0	16
6506	127.302453333333	9322.309826700035	3863.1094	10310	112
6506	127.302453333333	9323.312126700033	11973.755	10310	1008
6506	127.302453333333	9324.314426700033	3407.7954	10310	112
6506	127.302453333333	9325.316726700035	2657.5522	10310	112
6506	127.302453333333	9326.319026700034	3589.838	10310	112
6506	127.302453333333	9327.321326700034	1759.1033	10310	112
6506	127.302453333333	9328.323626700034	1616.9087	0	16
6506	127.302453333333	9333.335126700033	34.834805	0	0
6506	127.302453333333	9393.311054184844	1291.3739	0	16
6506	127.302453333333	9394.313354184844	2368.1702	0	784
6506	127.302453333333	9395.315654184844	2242.886	0	16
6506	127.302453333333	9398.322554184844	614.95996	0	0
6506	127.302453333333	9402.331754184845	60.10923	0	16
6506	127.302453333333	9403.334054184845	28.480701	0	16
6506	127.302453333333	9404.336354184845	12.754879	0	16
6506	127.302453333333	9479.333253452423	78.4167	0	0
6506	127.302453333333	9481.337853452422	4065.9026	0	0
6506	127.302453333333	9483.247677633828	462.8312	0	0
6506	127.302453333333	9483.247677633828	2216.3953	0	0
6506	127.302453333333	9483.342453452424	4537.9014	0	784
6506	127.302453333333	9484.344753452422	2008.7955	0	16
6506	127.302453333333	9485.252277633828	1177.7444	0	16
6506	127.302453333333	9485.252277633828	1977.5319	0	16
6506	127.302453333333	9485.347053452422	2752.6553	0	16
6506	127.302453333333	9486.254577633828	1093.4532	0	16
6506	127.302453333333	9487.256877633828	1318.6107	0	16
6506	127.302453333333	9487.256877633828	139.73354	0	16
6506	127.302453333333	9488.259177633829	2115.0354	0	16
6506	127.302453333333	9489.261477633829	1545.4939	0	16
6506	127.302453333333	9491.266077633829	372.26224	0	0
6506	127.302453333333	9491.266077633829	1358.269	0	0
6506	127.302453333333	9491.360853452423	271.5294	0	0
6506	127.302453333333	9492.268377633829	216.93141	0	0
6506	127.302453333333	9495.27527763383	28.475473	0	0
6506	127.302453333333	9495.370053452423	12.689799	0	0
6506	127.302453333333	9496.277577633828	12.843486	0	0
6506	127.302453333333	9508.313580554286	93.82948	0	0
6506	127.302453333333	9510.323591252365	7892.728	1744	112
6506	127.302453333333	9511.325891252367	10606.812	1744	112
6506	127.302453333333	9512.328191252367	18908.975	1744	112
6506	127.302453333333	9513.330491252365	24596.773	1744	112
6506	127.302453333333	9514.332791252365	26349.494	1744	112
6506	127.302453333333	9515.335091252367	17692.256	1744	112
6506	127.302453333333	9518.341991252366	7503.096	0	0
6506	127.302453333333	9519.344291252366	3749.2346	0	0
6506	127.302453333333	9522.351191252366	369.94647	0	0
6506	127.302453333333	9523.348080554286	36.43848	0	0
6506	127.302453333333	9525.358091252367	35.61673	0	0
6506	127.302453333333	9526.360391252367	11.399362	0	0
6506	127.302453333333	9536.365547995156	25.848429	0	0
6506	127.302453333333	9540.374747995154	1094.2832	0	16
6506	127.302453333333	9540.374747995154	333.51404	0	16
6506	127.302453333333	9541.377047995156	1060.2783	0	16
6506	127.302453333333	9541.377047995156	383.6143	0	16
6506	127.302453333333	9542.379347995156	1142.5901	0	16
6506	127.302453333333	9542.379347995156	375.70233	0	16
6506	127.302453333333	9545.386247995157	169.78479	0	0
6506	127.302453333333	9545.386247995157	904.1812	0	0
6506	127.302453333333	9548.393147995155	1291.4113	0	0
6506	127.302453333333	9548.393147995155	34.15795	0	0
6506	127.302453333333	9551.400047995156	10.25711	0	0
6506	127.302453333333	9552.417515777499	58.437412	0	0
6506	127.302453333333	9554.4221157775	2970.0076	891	112
6506	127.302453333333	9555.4244157775	2559.756	891	112
6506	127.302453333333	9556.4267157775	2873.7893	891	112
6506	127.302453333333	9557.4290157775	6287.3896	0	16
6506	127.302453333333	9558.4313157775	1913.4106	0	16
6506	127.302453333333	9559.4336157775	1691.1451	0	16
6506	127.302453333333	9562.5977968925	497.63748	0	0
6506	127.302453333333	9562.5977968925	93.50708	0	0
6506	127.302453333333	9564.6023968925	1282.6665	0	16
6506	127.302453333333	9564.6023968925	608.2669	0	16
6506	127.302453333333	9565.6046968925	1480.1492	0	16
6506	127.302453333333	9565.6046968925	851.55786	0	16
6506	127.302453333333	9566.449715777499	53.091484	0	0
6506	127.302453333333	9566.6069968925	929.8334	0	16
6506	127.302453333333	9567.6092968925	1249.9624	0	16
6506	127.302453333333	9572.620796892501	135.07495	0	0
6506	127.302453333333	9572.620796892501	500.1596	0	0
6506	127.302453333333	9593.301950278594	2673.9187	0	16
6506	127.302453333333	9594.304250278592	2556.2307	0	16
6506	127.302453333333	9595.306550278592	3227.7195	0	16
6506	127.302453333333	9596.308850278594	2553.0273	0	16
6506	127.302453333333	9600.318050278593	4508.1846	0	0
6506	127.302453333333	9654.036902965	2479.5122	0	16
6506	127.302453333333	9655.039202965	1796.0778	0	16
6506	127.302453333333	9656.041502965	1404.9644	0	16
6506	127.302453333333	9658.046102965	3955.7122	0	0
6506	127.302453333333	9658.59045968375	941.0746	0	16
6506	127.302453333333	9659.048402964998	2474.4595	0	0
6506	127.302453333333	9659.59275968375	3183.4424	0	16
6506	127.302453333333	9660.59505968375	1901.0515	0	16
6506	127.302453333333	9663.057602964998	1362.4641	0	0
6506	127.302453333333	9663.601959683749	1393.3352	0	0
6506	127.302453333333	9666.064502964999	12.123488	0	0
6506	127.302453333333	9695.14992484	396.35394	0	0
6506	127.302453333333	9698.15682484	2493.98	0	16
6506	127.302453333333	9699.15912484	2845.5378	0	16
6506	127.302453333333	9700.16142484	2849.9832	0	16
6506	127.302453333333	9701.16372484	2653.397	0	16
6506	127.302453333333	9704.170624839999	1034.705	0	0
6506	127.302453333333	9705.172924839999	480.36502	0	0
6506	127.302453333333	9723.128793540312	1417.2029	0	16
6506	127.302453333333	9723.128793540312	755.0556	0	16
6506	127.302453333333	9724.13109354031	1657.4006	0	16
6506	127.302453333333	9724.13109354031	106.315094	0	0
6506	127.302453333333	9725.13339354031	1650.0681	0	16
6506	127.302453333333	9726.135693540313	1437.7096	0	16
6506	127.302453333333	9726.135693540313	78.0414	0	0
6506	127.302453333333	9730.144893540311	300.40457	0	0
6506	127.302453333333	9730.144893540311	3419.805	0	0
6506	127.302453333333	9738.469239178336	2463.9917	0	16
6506	127.302453333333	9739.471539178336	1545.1984	0	16
6506	127.302453333333	9740.174388006457	538.11505	0	0
6506	127.302453333333	9740.473839178334	3156.6782	0	16
6506	127.302453333333	9741.476139178334	6536.021	0	784
6506	127.302453333333	9742.178988006457	1103.0552	0	16
6506	127.302453333333	9743.181288006457	1523.6538	0	16
6506	127.302453333333	9744.183588006457	1370.5859	0	16
6506	127.302453333333	9744.483039178334	1488.3265	0	0
6506	127.302453333333	9745.485339178334	958.6953	0	0
6506	127.302453333333	9746.188188006457	2473.4194	0	0
6506	127.302453333333	9747.190488006458	3881.3694	0	0
6506	127.302453333333	9750.197388006458	1844.0939	0	0
6506	127.302453333333	9751.199688006458	6258.856	0	0
6506	127.302453333333	9779.799938980625	34.436916	0	0
6506	127.302453333333	9783.809138980625	2341.5146	0	16
6506	127.302453333333	9784.811438980625	1551.9706	0	16
6506	127.302453333333	9785.813738980625	1974.6407	0	16
6506	127.302453333333	9786.816038980625	1358.0469	0	16
6506	127.302453333333	9788.820638980624	2277.9663	0	0
6506	127.302453333333	9803.349471274687	55.18431	0	0
6506	127.302453333333	9805.354071274685	3675.7737	0	0
6506	127.302453333333	9808.360971274687	1770.4308	0	16
6506	127.302453333333	9809.363271274686	3932.1018	0	16
6506	127.302453333333	9810.365571274688	3361.037	0	16
6506	127.302453333333	9812.370171274686	2927.7974	0	0
6506	127.302453333333	9813.372471274686	2699.541	0	0
6506	127.302453333333	9817.381671274687	69.01218	0	0
6506	127.302453333333	9819.386271274687	14.108904	0	0
6506	127.302453333333	9828.137024215861	2358.9067	0	0
6506	127.302453333333	9829.13932421586	4635.494	0	0
6506	127.302453333333	9832.14622421586	2548.6208	0	16
6506	127.302453333333	9833.14852421586	1206.3767	0	16
6506	127.302453333333	9834.15082421586	2296.4507	0	16
6506	127.302453333333	9877.491743777266	1678.8936	0	0
6506	127.302453333333	9879.496343777266	1719.9778	0	16
6506	127.302453333333	9880.498643777264	1836.7385	0	16
6506	127.302453333333	9880.563604215	1425.5115	0	16
6506	127.302453333333	9881.500943777264	2207.7244	0	16
6506	127.302453333333	9881.565904215	1655.6196	0	16
6506	127.302453333333	9882.568204215	1283.6526	0	16
6506	127.302453333333	9885.575104214999	1576.022	0	0
6506	127.302453333333	9888.582004214999	3067.4014	0	0
6506	127.302453333333	9948.249032798125	2373.2441	0	0
6506	127.302453333333	9949.251332798123	2035.4337	0	0
6506	127.302453333333	9951.255932798125	1928.8015	0	0
6506	127.302453333333	9955.265132798124	478.17145	0	0
6506	127.302453333333	9957.269732798124	103.58488	0	0
6506	127.302453333333	9959.274332798122	24.017767	0	0
6506	127.302453333333	9960.276632798124	10.663601	0	0
6506	127.302453333333	9994.49860064357	81.532524	0	0
6506	127.302453333333	9995.50090064357	2313.2917	0	48
6506	127.302453333333	9996.50320064357	1228.38	0	16
6506	127.302453333333	9997.50550064357	3154.8235	0	16
6506	127.302453333333	9999.51010064357	7251.4824	0	784
6506	127.302453333333	10000.51240064357	3396.5037	0	16
6506	127.302453333333	10001.51470064357	4468.566	0	16
6506	127.302453333333	10002.517000643571	1891.98	0	16
6506	127.302453333333	10005.52390064357	1408.5153	0	0
6506	127.302453333333	10007.52850064357	4106.286	0	0
6506	127.302453333333	10007.876647488203	921.2963	0	16
6506	127.302453333333	10007.876647488203	228.99736	0	16
6506	127.302453333333	10008.53080064357	125.54041	0	0
6506	127.302453333333	10008.878947488203	855.08887	0	16
6506	127.302453333333	10009.881247488202	1126.8477	0	16
6506	127.302453333333	10009.881247488202	1073.9785	0	16
6506	127.302453333333	10009.915074399687	68.48232	0	16
6506	127.302453333333	10010.53540064357	26.221863	0	0
6506	127.302453333333	10010.883547488202	1005.708	0	16
6506	127.302453333333	10010.883547488202	520.02765	0	16
6506	127.302453333333	10011.69064405875	1462.4181	0	16
6506	127.302453333333	10011.919674399685	1035.0823	0	16
6506	127.302453333333	10011.919674399685	1878.613	0	16
6506	127.302453333333	10012.69294405875	1231.294	0	16
6506	127.302453333333	10012.921974399687	1977.9775	0	16
6506	127.302453333333	10012.921974399687	1894.7937	0	16
6506	127.302453333333	10013.69524405875	1553.1235	0	16
6506	127.302453333333	10014.926574399686	3486.9785	0	16
6506	127.302453333333	10014.926574399686	576.4692	0	16
6506	127.302453333333	10015.699844058749	1829.0405	0	0
6506	127.302453333333	10015.928874399686	969.58954	0	16
6506	127.302453333333	10015.928874399686	3559.3486	0	16
6506	127.302453333333	10016.931174399688	2080.0364	0	16
6506	127.302453333333	10018.935774399686	1821.1667	0	0
6506	127.302453333333	10018.935774399686	722.9755	0	0
6506	127.302453333333	10019.709044058749	64.21154	0	0
6506	127.302453333333	10019.938074399686	1197.3094	0	0
6506	127.302453333333	10019.938074399686	358.91235	0	0
6506	127.302453333333	10022.944974399687	2454.7393	0	0
6506	127.302453333333	10022.944974399687	217.38228	0	0
6506	127.302453333333	10069.217931298333	43.875427	0	0
6506	127.302453333333	10071.222531298334	669.15826	0	0
6506	127.302453333333	10072.224831298334	1284.1683	0	0
6506	127.302453333333	10072.224831298334	327.40625	0	0
6506	127.302453333333	10074.229431298334	2187.8096	0	16
6506	127.302453333333	10075.231731298334	2343.0422	0	16
6506	127.302453333333	10076.234031298334	2102.3757	0	16
6506	127.302453333333	10076.234031298334	2515.8093	0	16
6506	127.302453333333	10080.243231298333	490.7445	0	0
6506	127.302453333333	10080.243231298333	1080.3794	0	0
6506	127.302453333333	10084.252431298333	34.986736	0	0
6506	127.302453333333	10093.677746714999	28.51573	0	0
6506	127.302453333333	10095.682346714999	659.1451	0	0
6506	127.302453333333	10098.689246715	1501.3557	0	16
6506	127.302453333333	10098.689246715	712.22626	0	16
6506	127.302453333333	10099.691546715	1515.3715	0	784
6506	127.302453333333	10100.693846715	1388.1356	0	16
6506	127.302453333333	10100.693846715	976.7162	0	16
6506	127.302453333333	10102.698446714998	806.39496	0	0
6506	127.302453333333	10102.698446714998	1162.2742	0	0
6506	127.302453333333	10103.700746714998	534.15796	0	0
6506	127.302453333333	10103.700746714998	209.87288	0	0
6506	127.302453333333	10108.712246714998	23.545809	0	0
6506	127.302453333333	10113.427665475625	1298.6511	0	16
6506	127.302453333333	10114.429965475627	2082.2349	0	16
6506	127.302453333333	10115.432265475625	1758.8466	0	16
6506	127.302453333333	10118.439165475625	1464.2546	0	0
6506	127.302453333333	10122.448365475626	1149.0603	0	0
6506	127.302453333333	10129.77145823039	1435.7994	0	16
6506	127.302453333333	10130.773758230389	3711.6133	0	784
6506	127.302453333333	10131.776058230389	2057.7644	0	16
6506	127.302453333333	10133.78065823039	699.8555	0	0
6506	127.302453333333	10140.790209516197	1005.66925	0	0
6506	127.302453333333	10140.79675823039	10.842484	0	0
6506	127.302453333333	10141.792509516197	1206.7098	0	0
6506	127.302453333333	10143.797109516197	1890.7286	0	16
6506	127.302453333333	10144.799409516196	2903.5007	0	784
6506	127.302453333333	10145.801709516196	1812.5127	0	16
6506	127.302453333333	10148.808609516196	1512.7688	0	0
6506	127.302453333333	10150.813209516196	936.7688	0	0
6506	127.302453333333	10159.631198188214	1805.0609	0	16
6506	127.302453333333	10160.633498188214	3513.4592	0	784
6506	127.302453333333	10161.635798188214	1743.6825	0	16
6506	127.302453333333	10162.638098188214	1805.2802	0	16
6506	127.302453333333	10163.640398188214	1744.941	0	16
6506	127.302453333333	10164.642698188214	1527.2379	0	16
6506	127.302453333333	10165.644998188212	1526.3873	0	16
6506	127.302453333333	10227.108777427033	4477.5757	0	0
6506	127.302453333333	10230.115677427033	4260.966	0	16
6506	127.302453333333	10231.117977427031	3501.7073	0	16
6506	127.302453333333	10231.127263571329	39.771183	0	0
6506	127.302453333333	10232.120277427033	4901.8916	0	784
6506	127.302453333333	10233.131863571329	2808.6494	0	16
6506	127.302453333333	10233.982482780313	2402.1367	0	16
6506	127.302453333333	10234.134163571329	2185.272	0	16
6506	127.302453333333	10234.984782780315	2114.4993	0	16
6506	127.302453333333	10235.127177427032	2318.9165	0	16
6506	127.302453333333	10235.987082780315	1717.1334	0	16
6506	127.302453333333	10236.138763571329	2194.0908	0	16
6506	127.302453333333	10236.989382780313	2710.8442	0	16
6506	127.302453333333	10237.14106357133	1508.9008	0	16
6506	127.302453333333	10238.899396647499	1340.3999	0	0
6506	127.302453333333	10239.996282780314	1119.2656	0	0
6506	127.302453333333	10240.14796357133	1520.3291	0	16
6506	127.302453333333	10240.9039966475	1908.0475	0	16
6506	127.302453333333	10241.140977427034	23.350378	0	0
6506	127.302453333333	10241.15026357133	1365.8297	0	16
6506	127.302453333333	10241.9062966475	875.78094	0	16
6506	127.302453333333	10242.143277427032	10.096012	0	0
6506	127.302453333333	10242.15256357133	2237.0884	0	16
6506	127.302453333333	10242.9085966475	3166.376	0	16
6506	127.302453333333	10246.9177966475	1453.3059	0	0
6506	127.302453333333	10255.9154057775	1765.0687	0	0
6506	127.302453333333	10257.9200057775	2729.6538	0	16
6506	127.302453333333	10258.8574032775	34.997787	0	0
6506	127.302453333333	10258.9223057775	2422.964	0	16
6506	127.302453333333	10259.9246057775	1824.8953	0	16
6506	127.302453333333	10261.8643032775	1074.5217	0	0
6506	127.302453333333	10261.929205777498	567.5389	0	0
6506	127.302453333333	10263.8689032775	2173.3264	0	16
6506	127.302453333333	10263.933805777498	450.3433	0	0
6506	127.302453333333	10264.8712032775	1722.665	0	16
6506	127.302453333333	10265.31859354031	3516.6113	0	16
6506	127.302453333333	10265.8735032775	1870.8817	0	16
6506	127.302453333333	10266.32089354031	5208.569	0	784
6506	127.302453333333	10266.940705777499	333.92792	0	0
6506	127.302453333333	10267.323193540313	2021.8915	0	16
6506	127.302453333333	10268.880403277499	964.10004	0	0
6506	127.302453333333	10315.928106168125	1712.6919	0	16
6506	127.302453333333	10315.928106168125	329.69418	0	16
6506	127.302453333333	10316.930406168125	264.74222	0	16
6506	127.302453333333	10316.930406168125	1796.3851	0	16
6506	127.302453333333	10317.932706168125	1644.591	0	16
6506	127.302453333333	10317.932706168125	2184.7617	0	784
6506	127.302453333333	10320.939606168124	668.70624	0	0
6506	127.302453333333	10320.939606168124	1994.1111	0	0
6506	127.302453333333	10322.944206168124	241.33807	0	0
6506	127.302453333333	10326.953406168124	14.682273	0	0
6506	127.302453333333	10348.352159538124	16.255276	0	0
6506	127.302453333333	10349.354459538126	94.76825	0	0
6506	127.302453333333	10353.363659538125	962.05634	0	16
6506	127.302453333333	10354.365959538125	1004.2426	0	16
6506	127.302453333333	10355.368259538125	1221.1046	0	16
6506	127.302453333333	10356.370559538125	2139.724	0	16
6506	127.302453333333	10357.372859538125	602.97217	0	16
6506	127.302453333333	10358.375159538125	450.9983	0	16
6506	127.302453333333	10396.414460907032	714.91736	0	0
6506	127.302453333333	10399.421360907032	794.05414	0	16
6506	127.302453333333	10400.423660907032	3603.3232	0	784
6506	127.302453333333	10401.42596090703	3100.8196	0	16
6506	127.302453333333	10405.43516090703	1815.7518	0	0
6506	127.302453333333	10406.437460907031	938.5916	0	0
6506	127.302453333333	10419.969600152499	27.547321	0	0
6506	127.302453333333	10424.9811001525	2267.0525	0	16
6506	127.302453333333	10425.9834001525	3186.7803	0	784
6506	127.302453333333	10426.9857001525	1813.0809	0	16
6506	127.302453333333	10427.9880001525	1359.3824	0	16
6506	127.302453333333	10429.992600152498	2103.419	0	0
6506	127.302453333333	10430.994900152498	2534.4678	0	0
6506	127.302453333333	10432.999500152499	4016.5654	0	0
6506	127.302453333333	10435.266106919218	40.147938	0	0
6506	127.302453333333	10436.006400152499	15.720638	0	0
6506	127.302453333333	10440.277606919219	2646.3374	0	16
6506	127.302453333333	10440.277606919219	2476.6548	0	16
6506	127.302453333333	10441.279906919217	2124.2307	0	16
6506	127.302453333333	10441.279906919217	2625.5203	0	16
6506	127.302453333333	10442.282206919219	1907.3969	0	16
6506	127.302453333333	10445.289106919217	1825.5892	0	0
6506	127.302453333333	10445.289106919217	1013.6092	0	0
6506	127.302453333333	10447.29370691922	371.6892	0	0
6506	127.302453333333	10447.29370691922	2060.2483	0	0
6506	127.302453333333	10448.296006919218	203.10536	0	0
6506	127.302453333333	10448.296006919218	3324.5132	0	0
6506	127.302453333333	10450.300606919218	50.655773	0	0
6506	127.302453333333	10452.305206919218	10.214587	0	0
6506	127.302453333333	10456.981808642084	1253.0374	0	0
6506	127.302453333333	10458.986408642084	2641.4937	0	16
6506	127.302453333333	10459.988708642084	3231.5962	0	16
6506	127.302453333333	10460.991008642084	1299.5444	0	16
6506	127.302453333333	10461.993308642084	2985.173	0	16
6506	127.302453333333	10465.000208642083	1924.7856	0	0
6506	127.302453333333	10468.007108642083	2713.8848	0	0
6506	127.302453333333	10528.366649655312	1317.9989	0	0
6506	127.302453333333	10530.371249655313	5879.678	0	784
6506	127.302453333333	10531.373549655313	3893.3972	0	16
6506	127.302453333333	10532.375849655311	1928.3834	0	16
6506	127.302453333333	10534.380449655313	2030.9186	0	0
6506	127.302453333333	10537.387349655311	521.3363	0	0
6506	127.302453333333	10538.440149522707	26.332565	0	0
6506	127.302453333333	10539.442449522707	1420.9368	0	0
6506	127.302453333333	10539.442449522707	149.7522	0	0
6506	127.302453333333	10542.449349522707	1345.5297	0	16
6506	127.302453333333	10543.451649522707	1684.8452	0	16
6506	127.302453333333	10544.453949522707	1433.2585	0	16
6506	127.302453333333	10545.456249522707	1671.9113	0	16
6506	127.302453333333	10546.458549522707	1220.834	0	16
6506	127.302453333333	10547.460849522708	1038.3573	0	16
6506	127.302453333333	10547.460849522708	380.29083	0	16
6506	127.302453333333	10554.349400720625	19.694578	0	0
6506	127.302453333333	10556.354000720625	329.61383	0	0
6506	127.302453333333	10559.360900720625	1274.7312	0	16
6506	127.302453333333	10560.363200720625	1363.6276	0	16
6506	127.302453333333	10561.365500720625	1270.9895	0	16
6506	127.302453333333	10565.374700720624	1453.8236	0	0
6506	127.302453333333	10711.481204303751	2728.7861	0	784
6506	127.302453333333	10712.48350430375	1173.2789	0	16
6506	127.302453333333	10713.485804303751	1791.2688	0	16
6506	127.302453333333	10714.488104303751	2416.4048	0	16
6506	127.302453333333	10715.49040430375	1673.192	0	16
6506	127.302453333333	10718.49730430375	1066.4241	0	0
6506	127.302453333333	10720.50190430375	386.971	0	0
6506	127.302453333333	10723.50880430375	41.99418	0	0
6506	127.302453333333	10727.06035968375	2230.811	0	16
6506	127.302453333333	10728.06265968375	2425.7693	0	784
6506	127.302453333333	10729.06495968375	1977.2	0	16
6506	127.302453333333	10730.06725968375	1949.2214	0	16
6506	127.302453333333	10735.078759683749	189.17722	0	0
6506	127.302453333333	10737.407279475416	240.51117	0	0
6506	127.302453333333	10738.409579475416	473.9871	0	0
6506	127.302453333333	10739.08795968375	10.402024	0	0
6506	127.302453333333	10741.416479475416	2053.3655	0	16
6506	127.302453333333	10742.418779475416	3494.3008	0	16
6506	127.302453333333	10743.421079475416	2466.3132	0	16
6506	127.302453333333	10745.425679475415	1423.5284	0	0
6506	127.302453333333	10746.427979475415	2172.637	0	0
6506	127.302453333333	10757.711260465	4469.7026	0	16
6506	127.302453333333	10758.713560465	3445.2766	0	16
6506	127.302453333333	10759.715860465	1673.8856	0	16
6506	127.302453333333	10760.718160465	1822.8539	0	16
6506	127.302453333333	10761.720460465	1906.6708	0	16
6506	127.302453333333	10768.736560464999	56.68958	0	0
6506	127.302453333333	10805.285533376875	2450.687	0	0
6506	127.302453333333	10807.290133376875	1920.5061	0	16
6506	127.302453333333	10808.26582734	2014.023	0	16
6506	127.302453333333	10808.292433376875	1180.4282	0	16
6506	127.302453333333	10809.26812734	2201.4253	0	16
6506	127.302453333333	10809.294733376875	1428.0044	0	16
6506	127.302453333333	10811.299333376875	2420.0554	0	16
6506	127.302453333333	10812.27502734	2624.0242	0	16
6506	127.302453333333	10812.301633376876	3856.556	0	16
6506	127.302453333333	10813.27732734	6729.821	0	784
6506	127.302453333333	10814.1298117891	57.76994	0	0
6506	127.302453333333	10814.27962734	2474.37	0	16
6506	127.302453333333	10815.28192734	2913.8394	0	16
6506	127.302453333333	10816.149325197142	2291.7065	8990	112
6506	127.302453333333	10817.1367117891	4163.7773	8990	112
6506	127.302453333333	10818.139011789099	3639.249	8990	112
6506	127.302453333333	10819.1413117891	6763.848	8990	112
6506	127.302453333333	10820.1436117891	3685.212	8990	112
6506	127.302453333333	10821.145911789099	6423.979	8990	112
6506	127.302453333333	10822.148211789101	1350.9496	8990	112
6506	127.302453333333	10822.298027339999	74.29256	0	0
6506	127.302453333333	10823.150511789101	2684.3252	0	16
6506	127.302453333333	10824.30262734	15.849291	0	0
6506	127.302453333333	10825.155111789101	4441.895	0	0
6506	127.302453333333	10828.162011789102	3398.7163	0	0
6506	127.302453333333	10829.1643117891	55.711594	0	0
6506	127.302453333333	10830.1666117891	26.38874	0	0
6506	127.302453333333	10838.129712652499	3717.18	0	0
6506	127.302453333333	10842.1389126525	1398.3276	0	16
6506	127.302453333333	10843.1412126525	5539.4556	0	784
6506	127.302453333333	10844.1435126525	4333.9526	0	16
6506	127.302453333333	10847.150412652498	1145.3405	0	0
6506	127.302453333333	10848.152712652498	741.1481	0	0
6506	127.302453333333	10851.159612652498	146.37198	0	0
6506	127.302453333333	10904.645763053752	24.960594	0	0
6506	127.302453333333	10908.722513620156	2012.4526	0	0
6506	127.302453333333	10909.65726305375	1889.3027	0	16
6506	127.302453333333	10909.724813620158	640.52655	0	0
6506	127.302453333333	10910.659563053752	1369.8011	0	16
6506	127.302453333333	10911.66186305375	1995.7188	0	16
6506	127.302453333333	10911.729413620156	666.41046	0	16
6506	127.302453333333	10912.731713620158	1238.0325	0	16
6506	127.302453333333	10913.666463053753	1488.127	0	0
6506	127.302453333333	10913.734013620156	1159.1122	0	16
6506	127.302453333333	10914.66876305375	1120.8828	0	0
6506	127.302453333333	10914.736313620157	1058.145	0	16
6506	127.302453333333	10917.743213620157	560.3539	0	0
6506	127.302453333333	10921.752413620157	28.534853	0	0
6506	127.302453333333	10929.199178854531	623.08875	0	0
6506	127.302453333333	10931.20377885453	2950.3071	0	16
6506	127.302453333333	10932.206078854531	2167.3887	0	16
6506	127.302453333333	10933.20837885453	2513.4075	0	16
6506	127.302453333333	10934.21067885453	1636.7665	0	16
6506	127.302453333333	10935.212978854532	2136.11	0	16
6506	127.302453333333	10936.21527885453	1181.0988	0	16
6506	127.302453333333	10951.85356109	2908.3342	0	0
6506	127.302453333333	10953.85816109	1456.6641	0	16
6506	127.302453333333	10954.86046109	1886.2725	0	784
6506	127.302453333333	10955.86276109	1532.4573	0	16
6506	127.302453333333	10956.86506109	1595.7797	0	16
6506	127.302453333333	10960.165406665496	13.622233	0	0
6506	127.302453333333	10964.174606665496	2746.367	0	784
6506	127.302453333333	10965.176906665496	2555.0796	0	16
6506	127.302453333333	10966.179206665494	1148.8926	0	16
6506	127.302453333333	10967.181506665494	885.61304	0	16
6506	127.302453333333	10968.183806665496	1154.0078	0	16
6506	127.302453333333	10969.186106665495	900.19165	0	16
6506	127.302453333333	10976.202206665495	15.307304	0	0
6506	127.302453333333	10995.308133507082	2420.2253	0	0
6506	127.302453333333	10997.312733507082	2435.545	0	16
6506	127.302453333333	10997.337939110834	1448.4717	0	16
6506	127.302453333333	10998.315033507082	1413.6688	0	16
6506	127.302453333333	10998.340239110834	1775.0455	0	16
6506	127.302453333333	10999.317333507082	2626.8364	0	16
6506	127.302453333333	10999.342539110834	2107.7397	0	16
6506	127.302453333333	11000.319633507082	967.8499	0	16
6506	127.302453333333	11000.344839110834	1625.944	0	16
6506	127.302453333333	11002.324233507083	1018.0615	0	16
6506	127.302453333333	11003.351739110833	1023.5754	0	16
6506	127.302453333333	11004.354039110833	1419.9407	0	16
6506	127.302453333333	11005.331133507081	1823.9889	0	16
6506	127.302453333333	11005.356339110833	2034.429	0	784
6506	127.302453333333	11007.335733507081	48.658714	0	16
6506	127.302453333333	11008.338033507081	23.296825	0	16
6506	127.302453333333	11008.363239110833	54.98592	0	16
6506	127.302453333333	11009.340333507082	10.598131	0	16
6506	127.302453333333	11009.365539110833	26.326166	0	16
6506	127.302453333333	11026.413449267084	2163.719	0	0
6506	127.302453333333	11028.418049267084	4022.0793	0	16
6506	127.302453333333	11029.420349267084	3992.178	0	16
6506	127.302453333333	11030.422649267084	3868.192	0	16
6506	127.302453333333	11032.427249267083	1608.2924	0	0
6506	127.302453333333	11033.429549267083	1852.8682	0	0
6506	127.302453333333	11033.924295249297	4120.119	0	16
6506	127.302453333333	11034.926595249297	2844.951	0	16
6506	127.302453333333	11035.928895249299	3410.1626	0	16
6506	127.302453333333	11036.436449267083	3343.7776	0	0
6506	127.302453333333	11036.931195249297	2330.9692	0	16
6506	127.302453333333	11037.438749267083	405.56763	0	0
6506	127.302453333333	11039.443349267083	55.46321	0	0
6506	127.302453333333	11097.3464057775	1897.8824	0	16
6506	127.302453333333	11098.3487057775	1488.0485	0	16
6506	127.302453333333	11099.3510057775	1815.9062	0	16
6506	127.302453333333	11101.355605777499	1718.0216	0	0
6506	127.302453333333	11102.357905777499	1681.8098	0	0
6506	127.302453333333	11106.3671057775	2855.822	0	0
6506	127.302453333333	11109.656913815468	21.238386	0	0
6506	127.302453333333	11114.668413815469	1268.5591	0	16
6506	127.302453333333	11114.668413815469	1760.2166	0	16
6506	127.302453333333	11115.059585251875	106.25481	0	0
6506	127.302453333333	11115.670713815469	1972.4138	0	784
6506	127.302453333333	11115.670713815469	14.676837	0	0
6506	127.302453333333	11116.673013815467	1927.1364	0	16
6506	127.302453333333	11116.673013815467	706.12946	0	16
6506	127.302453333333	11118.67761381547	1319.2839	0	0
6506	127.302453333333	11118.67761381547	70.14618	0	0
6506	127.302453333333	11119.068785251875	2885.813	0	16
6506	127.302453333333	11120.071085251875	1873.2279	0	16
6506	127.302453333333	11121.073385251875	1101.5183	0	16
6506	127.302453333333	11122.686813815468	223.50217	0	0
6506	127.302453333333	11122.686813815468	957.43744	0	0
6506	127.302453333333	11123.077985251875	1100.9692	0	0
6506	127.302453333333	11124.080285251875	978.8572	0	0
6506	127.302453333333	11126.084885251872	624.2566	0	0
6506	127.302453333333	11138.158747890313	23.427586	0	0
6506	127.302453333333	11138.168713398125	2403.6438	9909	112
6506	127.302453333333	11139.161047890313	2382.608	0	16
6506	127.302453333333	11139.171013398125	3541.15	9909	112
6506	127.302453333333	11139.203443185	411.08942	0	16
6506	127.302453333333	11139.203443185	667.1958	0	16
6506	127.302453333333	11140.163347890313	1609.3347	0	16
6506	127.302453333333	11140.173313398125	5386.2866	9909	112
6506	127.302453333333	11140.17563155156	19.54142	0	0
6506	127.302453333333	11141.165647890313	3763.035	0	16
6506	127.302453333333	11141.175613398123	3789.4194	9909	112
6506	127.302453333333	11141.177931551561	1600.4122	0	16
6506	127.302453333333	11141.208043184999	839.8065	0	16
6506	127.302453333333	11142.167947890313	2785.861	9909	112
6506	127.302453333333	11142.210343185	474.96045	0	16
6506	127.302453333333	11142.210343185	981.68756	0	16
6506	127.302453333333	11143.170247890313	6263.154	9909	112
6506	127.302453333333	11143.180213398124	3853.0518	0	16
6506	127.302453333333	11143.18253155156	1419.7607	0	16
6506	127.302453333333	11143.212643185001	960.07886	0	16
6506	127.302453333333	11143.212643185001	662.43994	0	16
6506	127.302453333333	11144.172547890314	5759.607	9909	112
6506	127.302453333333	11145.174847890314	7397.359	9909	112
6506	127.302453333333	11145.184813398124	1161.0455	0	16
6506	127.302453333333	11145.18713155156	334.39362	0	16
6506	127.302453333333	11146.177147890314	1678.6528	9909	112
6506	127.302453333333	11146.219543185	81.085884	0	16
6506	127.302453333333	11146.219543185	473.6811	0	16
6506	127.302453333333	11147.179447890314	1483.0741	9909	112
6506	127.302453333333	11147.189413398124	485.75943	0	16
6506	127.302453333333	11149.184047890314	7042.591	0	0
6506	127.302453333333	11149.194013398124	105.74236	0	0
6506	127.302453333333	11150.19863155156	3631.3157	0	0
6506	127.302453333333	11154.207831551561	66.26979	0	16
6506	127.302453333333	11155.210131551561	30.740221	0	16
6506	127.302453333333	11156.200147890315	14.718815	0	16
6506	127.302453333333	11215.014614987344	1120.9165	0	0
6506	127.302453333333	11217.019214987344	3690.5737	0	784
6506	127.302453333333	11218.021514987344	2297.0288	0	16
6506	127.302453333333	11219.023814987344	2727.4368	0	16
6506	127.302453333333	11220.026114987344	1317.0996	0	16
6506	127.302453333333	11220.866930661172	1656.8165	0	16
6506	127.302453333333	11221.869230661172	966.64825	0	16
6506	127.302453333333	11222.87153066117	1092.3657	0	16
6506	127.302453333333	11223.033014987344	1643.7789	0	0
6506	127.302453333333	11224.035314987343	2093.4026	0	0
6506	127.302453333333	11224.876130661172	813.14294	0	0
6506	127.302453333333	11229.046814987343	19.523247	0	0
6506	127.302453333333	11229.887630661173	739.2408	0	0
6506	127.302453333333	11230.889930661171	276.35794	0	0
6506	127.302453333333	11243.59653071	1551.3701	0	0
6506	127.302453333333	11243.59653071	100.093315	0	0
6506	127.302453333333	11246.06356593375	2694.308	0	0
6506	127.302453333333	11247.60573071	1446.9381	0	16
6506	127.302453333333	11248.60803071	1641.0358	0	16
6506	127.302453333333	11248.60803071	507.04895	0	16
6506	127.302453333333	11249.07046593375	1701.0211	0	16
6506	127.302453333333	11249.610330709998	1623.846	0	16
6506	127.302453333333	11249.610330709998	1495.4064	0	16
6506	127.302453333333	11250.07276593375	2996.7693	0	16
6506	127.302453333333	11251.07506593375	1647.521	0	16
6506	127.302453333333	11251.61493071	1140.3944	0	0
6506	127.302453333333	11251.61493071	196.60245	0	0
6506	127.302453333333	11255.084265933749	1564.8422	0	0
6506	127.302453333333	11257.088865933749	1694.0155	0	0
6506	127.302453333333	11260.09576593375	2232.2488	0	0
6506	127.302453333333	11286.635813305938	1382.5302	0	0
6506	127.302453333333	11288.640413305937	6034.39	0	16
6506	127.302453333333	11288.881290592813	17.526917	0	0
6506	127.302453333333	11289.642713305937	2346.238	0	16
6506	127.302453333333	11290.645013305939	5678.4883	0	16
6506	127.302453333333	11291.647313305937	3833.661	0	16
6506	127.302453333333	11291.888190592814	715.836	0	0
6506	127.302453333333	11293.892790592812	2730.1338	0	16
6506	127.302453333333	11294.895090592814	3066.168	0	16
6506	127.302453333333	11295.897390592812	1779.8177	0	16
6506	127.302453333333	11296.658813305938	2750.5144	0	0
6506	127.302453333333	11299.906590592813	2184.8655	0	0
6506	127.302453333333	11300.668013305938	29.614117	0	0
6506	127.302453333333	11356.536928073281	1289.9819	0	16
6506	127.302453333333	11357.539228073281	2694.5017	0	16
6506	127.302453333333	11358.541528073283	5170.822	0	784
6506	127.302453333333	11359.543828073281	3228.5745	0	16
6506	127.302453333333	11360.546128073282	2932.0522	0	16
6506	127.302453333333	11361.548428073284	2192.3694	0	16
6506	127.302453333333	11366.559928073282	308.44662	0	0
6506	127.302453333333	11368.564528073282	59.704826	0	0
6506	127.302453333333	11370.569128073283	12.783968	0	0
6506	127.302453333333	11391.043295965626	45.348557	0	0
6506	127.302453333333	11391.043295965626	1022.95416	0	0
6506	127.302453333333	11393.047895965625	1321.5675	0	0
6506	127.302453333333	11393.047895965625	310.31015	0	0
6506	127.302453333333	11395.052495965625	830.0995	0	0
6506	127.302453333333	11395.618501434376	1200.716	0	0
6506	127.302453333333	11397.057095965625	1327.1791	0	0
6506	127.302453333333	11397.057095965625	535.08875	0	0
6506	127.302453333333	11398.059395965625	2549.785	0	0
6506	127.302453333333	11398.059395965625	720.1391	0	0
6506	127.302453333333	11398.625401434376	1898.9626	0	16
6506	127.302453333333	11399.627701434376	2213.7344	0	16
6506	127.302453333333	11400.630001434376	1388.5786	0	16
6506	127.302453333333	11402.033303426564	296.9837	0	0
6506	127.302453333333	11402.068595965624	559.4936	0	0
6506	127.302453333333	11402.068595965624	185.72784	0	0
6506	127.302453333333	11403.59512704875	17.967903	0	0
6506	127.302453333333	11404.037903426562	701.1743	0	0
6506	127.302453333333	11404.073195965624	61.35883	0	0
6506	127.302453333333	11404.073195965624	1293.669	0	0
6506	127.302453333333	11404.59742704875	110.83283	0	0
6506	127.302453333333	11404.639201434375	853.9389	0	0
6506	127.302453333333	11406.042503426565	1488.6643	0	16
6506	127.302453333333	11406.077795965626	26.604122	0	0
6506	127.302453333333	11406.077795965626	16.140278	0	0
6506	127.302453333333	11407.044803426563	1755.4043	0	16
6506	127.302453333333	11407.080095965624	12.643793	0	0
6506	127.302453333333	11407.60432704875	1968.5297	0	0
6506	127.302453333333	11407.646101434375	100.6048	0	0
6506	127.302453333333	11408.047103426565	1147.9253	0	16
6506	127.302453333333	11409.60892704875	2463.6804	0	16
6506	127.302453333333	11410.051703426565	952.3427	0	0
6506	127.302453333333	11410.61122704875	1969.6738	0	16
6506	127.302453333333	11411.61352704875	1592.5488	0	16
6506	127.302453333333	11413.917388543752	439.7499	0	16
6506	127.302453333333	11414.919688543752	1462.5991	0	16
6506	127.302453333333	11415.622727048749	1418.6797	0	0
6506	127.302453333333	11415.92198854375	1577.7124	0	16
6506	127.302453333333	11416.924288543752	1804.3203	0	784
6506	127.302453333333	11418.62962704875	1222.4481	0	0
6506	127.302453333333	11418.92888854375	1050.2483	0	0
6506	127.302453333333	11419.63192704875	39.528316	0	0
6506	127.302453333333	11424.942688543753	29.668169	0	0
6506	127.302453333333	11471.212607254687	1465.5957	0	16
6506	127.302453333333	11472.214907254685	1398.3727	0	16
6506	127.302453333333	11473.217207254687	1289.9585	0	16
6506	127.302453333333	11475.221807254688	1313.1405	0	0
6506	127.302453333333	11476.224107254688	1026.7327	0	0
6506	127.302453333333	11478.099032600418	2328.4011	0	0
6506	127.302453333333	11480.233307254686	868.73206	0	0
6506	127.302453333333	11481.105932600418	1336.6945	0	16
6506	127.302453333333	11482.108232600418	1747.6189	0	16
6506	127.302453333333	11483.110532600418	4501.3325	0	16
6506	127.302453333333	11484.112832600416	4724.8623	0	784
6506	127.302453333333	11487.119732600417	2925.529	0	0
6506	127.302453333333	11515.033947018594	699.35626	0	16
6506	127.302453333333	11516.036247018594	1201.4656	0	16
6506	127.302453333333	11517.038547018596	478.72015	0	16
6506	127.302453333333	11518.021681521406	777.7334	0	16
6506	127.302453333333	11518.040847018594	3549.394	0	16
6506	127.302453333333	11519.043147018594	1481.0984	0	16
6506	127.302453333333	11520.026281521406	1921.0013	0	16
6506	127.302453333333	11521.028581521407	1113.1421	0	16
6506	127.302453333333	11522.030881521407	1298.3976	0	16
6506	127.302453333333	11523.052347018594	2689.9045	0	16
6506	127.302453333333	11524.769169381874	1210.2612	0	16
6506	127.302453333333	11525.771469381874	1822.3906	0	16
6506	127.302453333333	11526.773769381874	1191.0118	0	16
6506	127.302453333333	11527.776069381875	1970.415	0	16
6506	127.302453333333	11528.778369381875	1510.165	0	16
6506	127.302453333333	11530.670527780312	116.61844	0	0
6506	127.302453333333	11531.051581521406	10.720979	0	0
6506	127.302453333333	11532.675127780312	3059.879	0	0
6506	127.302453333333	11534.679727780313	1037.0192	0	16
6506	127.302453333333	11535.322209162916	3002.8945	0	16
6506	127.302453333333	11535.682027780313	1653.7273	0	16
6506	127.302453333333	11536.324509162916	1847.8038	0	16
6506	127.302453333333	11536.684327780311	1365.8588	0	16
6506	127.302453333333	11537.326809162916	1986.2042	0	16
6506	127.302453333333	11537.686627780313	1421.9027	0	16
6506	127.302453333333	11538.329109162916	2976.1885	0	16
6506	127.302453333333	11538.688927780313	1095.4712	0	16
6506	127.302453333333	11540.333709162915	2706.0708	0	0
6506	127.302453333333	11541.226220651408	486.77597	0	0
6506	127.302453333333	11541.226220651408	89.776184	0	0
6506	127.302453333333	11542.228520651406	817.28796	0	0
6506	127.302453333333	11542.228520651406	74.88953	0	0
6506	127.302453333333	11542.338309162915	5702.3784	0	0
6506	127.302453333333	11544.233120651408	1305.4651	0	16
6506	127.302453333333	11544.233120651408	54.175293	0	16
6506	127.302453333333	11544.702727780312	68.4838	0	0
6506	127.302453333333	11545.235420651406	527.03204	0	16
6506	127.302453333333	11545.235420651406	1327.387	0	784
6506	127.302453333333	11546.237720651407	621.8885	0	16
6506	127.302453333333	11546.237720651407	1201.3309	0	16
6506	127.302453333333	11546.70732778031	15.461575	0	0
6506	127.302453333333	11550.246920651407	323.98904	0	0
6506	127.302453333333	11550.246920651407	1070.9675	0	0
6506	127.302453333333	11552.251520651407	218.67621	0	0
6506	127.302453333333	11574.689220353648	576.4629	0	0
6506	127.302453333333	11574.689220353648	1181.0269	0	0
6506	127.302453333333	11575.332587703908	1190.7231	0	0
6506	127.302453333333	11576.693820353647	1108.5231	0	16
6506	127.302453333333	11577.696120353648	636.42114	0	16
6506	127.302453333333	11577.696120353648	1556.1713	0	16
6506	127.302453333333	11578.339487703908	1114.4532	0	16
6506	127.302453333333	11578.698420353647	1585.8169	0	16
6506	127.302453333333	11578.698420353647	716.77185	0	16
6506	127.302453333333	11579.341787703906	1954.5813	0	16
6506	127.302453333333	11579.700720353649	1438.4363	0	16
6506	127.302453333333	11579.700720353649	102.46505	0	16
6506	127.302453333333	11580.344087703908	2237.5417	0	16
6506	127.302453333333	11580.703020353647	829.70404	0	16
6506	127.302453333333	11581.346387703907	1034.2645	0	16
6506	127.302453333333	11582.348687703907	1627.2876	0	16
6506	127.302453333333	11588.36248770391	32.092342	0	0
6506	127.302453333333	11732.353046816093	49.64402	0	0
6506	127.302453333333	11732.353046816093	16.204247	0	0
6506	127.302453333333	11736.362246816094	848.29694	0	16
6506	127.302453333333	11736.362246816094	618.08704	0	16
6506	127.302453333333	11737.364546816094	1001.7114	0	16
6506	127.302453333333	11737.364546816094	632.50946	0	16
6506	127.302453333333	11738.366846816092	1032.4089	0	16
6506	127.302453333333	11738.366846816092	149.91324	0	16
6506	127.302453333333	11739.369146816092	947.07043	0	16
6506	127.302453333333	11739.369146816092	424.84216	0	16
6506	127.302453333333	11744.380646816093	457.9248	0	0
6506	127.302453333333	11744.380646816093	163.74219	0	0
6506	127.302453333333	11744.403034491876	1795.0343	0	0
6506	127.302453333333	11747.387546816093	25.792366	0	0
6506	127.302453333333	11747.409934491876	3285.0122	0	784
6506	127.302453333333	11748.389846816093	12.552511	0	0
6506	127.302453333333	11748.412234491874	1472.4431	0	16
6506	127.302453333333	11749.414534491874	892.6997	0	16
6506	127.302453333333	11750.416834491874	709.60956	0	16
6506	127.302453333333	11754.426034491875	1369.8777	0	0
6506	127.302453333333	11758.435234491875	16.55329	0	0
6506	127.302453333333	11767.31245753052	90.67199	0	16
6506	127.302453333333	11768.31475753052	295.80334	0	16
6506	127.302453333333	11769.31705753052	1391.2913	0	16
6506	127.302453333333	11769.59718533	2076.5938	0	0
6506	127.302453333333	11772.32395753052	3196.3745	0	16
6506	127.302453333333	11772.60408533	1261.7642	0	16
6506	127.302453333333	11773.32625753052	1603.1461	0	16
6506	127.302453333333	11773.60638533	371.32376	0	16
6506	127.302453333333	11774.32855753052	1731.7601	0	16
6506	127.302453333333	11774.60868533	978.09216	0	16
6506	127.302453333333	11775.33085753052	1320.989	0	16
6506	127.302453333333	11776.33315753052	1300.1405	0	16
6506	127.302453333333	11777.615585329999	1105.6259	0	0
6506	127.302453333333	11778.617885329999	1325.8855	0	0
6506	127.302453333333	11780.342357530519	1394.8348	0	0
6506	127.302453333333	11781.344657530519	4258.4937	0	0
6506	127.302453333333	11781.62478533	47.547653	0	0
6506	127.302453333333	11783.349257530519	23.882198	0	0
6506	127.302453333333	11822.78789783	128.53795	0	0
6506	127.302453333333	11826.79709783	2035.9784	0	16
6506	127.302453333333	11827.79939783	2609.4946	0	16
6506	127.302453333333	11828.80169783	1137.2717	0	16
6506	127.302453333333	11829.80399783	2983.3403	0	784
6506	127.302453333333	11830.80629783	1344.8533	0	16
6506	127.302453333333	11839.82699783	12.232142	0	0
6506	127.302453333333	11971.677098934375	1064.3003	0	16
6506	127.302453333333	11972.679398934377	1193.2961	0	16
6506	127.302453333333	11973.681698934377	1077.7395	0	16
6506	127.302453333333	11974.683998934375	1170.5112	0	16
6506	127.302453333333	11975.686298934377	2457.62	0	784
6506	127.302453333333	11986.264953554375	1387.981	0	16
6506	127.302453333333	11987.267253554373	858.9544	0	16
6506	127.302453333333	11988.269553554373	1056.2006	0	16
6506	127.302453333333	11989.271853554374	1387.3241	0	16
6506	127.302453333333	11991.276453554374	2150.4128	0	0
6506	127.302453333333	12100.26315986125	432.15	0	0
6506	127.302453333333	12102.26775986125	1514.676	0	16
6506	127.302453333333	12103.27005986125	1311.7257	0	16
6506	127.302453333333	12104.27235986125	1582.6399	0	16
6506	127.302453333333	12105.27465986125	1130.8822	0	16
6506	127.302453333333	12108.281559861247	935.2038	0	0
6506	127.302453333333	12110.286159861247	648.6308	0	0
6506	127.302453333333	12111.288459861247	196.39198	0	0
6506	127.302453333333	12114.295359861248	21.4488	0	0
6506	127.302453333333	12115.297659861248	10.189499	0	0
6506	127.302453333333	12119.485718367969	157.26358	0	0
6506	127.302453333333	12119.485718367969	416.747	0	0
6506	127.302453333333	12121.49031836797	89.45366	0	16
6506	127.302453333333	12121.49031836797	286.41327	0	16
6506	127.302453333333	12121.49031836797	723.16235	0	16
6506	127.302453333333	12122.461272371876	270.51196	0	16
6506	127.302453333333	12122.492618367969	303.21506	0	16
6506	127.302453333333	12122.492618367969	115.3871	0	16
6506	127.302453333333	12122.492618367969	765.585	0	16
6506	127.302453333333	12122.492618367969	291.33987	0	16
6506	127.302453333333	12123.463572371878	448.26138	0	16
6506	127.302453333333	12123.494918367971	720.9926	0	16
6506	127.302453333333	12123.494918367971	285.55392	0	16
6506	127.302453333333	12123.494918367971	52.76148	0	16
6506	127.302453333333	12126.470472371879	1014.5832	0	16
6506	127.302453333333	12127.472772371877	1287.9846	0	16
6506	127.302453333333	12128.475072371877	1503.4294	0	16
6506	127.302453333333	12128.506418367971	141.2577	0	16
6506	127.302453333333	12128.506418367971	55.946056	0	0
6506	127.302453333333	12129.477372371875	2411.0447	0	16
6506	127.302453333333	12129.50871836797	89.77571	0	16
6506	127.302453333333	12129.50871836797	35.55627	0	16
6506	127.302453333333	12129.50871836797	82.61895	0	16
6506	127.302453333333	12129.50871836797	32.721783	0	16
6506	127.302453333333	12131.481972371877	1897.6837	0	0
6506	127.302453333333	12131.513318367972	23.893576	0	0
6506	127.302453333333	12131.513318367972	46.630253	0	0
6506	127.302453333333	12131.513318367972	18.468222	0	0
6506	127.302453333333	12133.486572371878	2232.5854	0	0
6506	127.302453333333	12133.573529470625	738.79645	0	0
6506	127.302453333333	12133.573529470625	248.55402	0	0
6506	127.302453333333	12134.575829470625	569.8116	0	0
6506	127.302453333333	12137.582729470625	1743.4833	0	16
6506	127.302453333333	12137.582729470625	637.86383	0	16
6506	127.302453333333	12138.585029470625	1410.4794	0	16
6506	127.302453333333	12139.587329470625	1745.548	0	16
6506	127.302453333333	12140.589629470625	1487.3785	0	16
6506	127.302453333333	12140.589629470625	431.45346	0	16
6506	127.302453333333	12142.594229470624	1763.8914	0	0
6506	127.302453333333	12142.594229470624	831.1213	0	0
6506	127.302453333333	12145.601129470624	114.27497	0	0
6506	127.302453333333	12145.601129470624	202.58565	0	0
6506	127.302453333333	12147.174818728437	653.7131	0	0
6506	127.302453333333	12149.179418728438	1139.8456	0	16
6506	127.302453333333	12150.181718728438	1209.6251	0	16
6506	127.302453333333	12150.526920876875	2478.6335	0	16
6506	127.302453333333	12151.184018728438	1464.5828	0	16
6506	127.302453333333	12151.529220876875	1370.3837	0	16
6506	127.302453333333	12152.531520876875	1174.0156	0	16
6506	127.302453333333	12154.536120876875	1094.3782	0	0
6506	127.302453333333	12158.545320876874	2484.1755	0	0
6506	127.302453333333	12170.348065963906	1875.2329	0	16
6506	127.302453333333	12171.350365963905	1995.2787	0	784
6506	127.302453333333	12172.352665963906	1938.5704	0	16
6506	127.302453333333	12173.354965963907	1767.6462	0	16
6506	127.302453333333	12178.366465963907	223.06282	0	0
6506	127.302453333333	12181.373365963904	32.63031	0	0
6506	127.302453333333	12190.24607908	1721.4188	0	0
6506	127.302453333333	12191.24837908	1309.2896	0	0
6506	127.302453333333	12194.25527908	3139.3462	0	16
6506	127.302453333333	12195.25757908	1610.9845	0	16
6506	127.302453333333	12196.25987908	1222.7274	0	16
6506	127.302453333333	12197.26217908	1407.8004	0	16
6506	127.302453333333	12200.269079079999	2836.9006	0	0
6506	127.302453333333	12209.41385954875	1334.8933	0	16
6506	127.302453333333	12210.41615954875	1542.7009	0	16
6506	127.302453333333	12211.412859158125	207.77197	0	16
6506	127.302453333333	12211.41845954875	2318.2954	0	16
6506	127.302453333333	12212.415159158125	457.95807	0	16
6506	127.302453333333	12212.42075954875	2370.2893	0	16
6506	127.302453333333	12214.419759158125	475.12354	0	16
6506	127.302453333333	12214.42535954875	1273.9998	0	16
6506	127.302453333333	12215.422059158125	875.5887	0	16
6506	127.302453333333	12215.427659548746	1166.7742	0	16
6506	127.302453333333	12216.424359158125	835.7425	0	16
6506	127.302453333333	12216.429959548746	786.9432	0	16
6506	127.302453333333	12218.428959158126	678.925	0	0
6506	127.302453333333	12218.434559548747	352.204	0	0
6506	127.302453333333	12223.440459158122	59.520134	0	0
6506	127.302453333333	12224.442759158122	1944.3395	0	0
6506	127.302453333333	12271.981945670937	2794.207	0	784
6506	127.302453333333	12272.984245670938	2690.0237	0	16
6506	127.302453333333	12273.986545670938	1588.7086	0	16
6506	127.302453333333	12274.988845670938	1780.0199	0	16
6506	127.302453333333	12277.995745670938	2046.3778	0	0
6506	127.302453333333	12283.007245670939	2084.9585	0	0
6506	127.302453333333	12284.009545670937	32.364597	0	0
6506	127.302453333333	12293.471510622969	659.8428	0	0
6506	127.302453333333	12294.25432628052	476.67645	0	0
6506	127.302453333333	12295.476110622969	1084.5386	0	16
6506	127.302453333333	12296.478410622969	2556.0193	0	16
6506	127.302453333333	12297.26122628052	1187.1224	0	16
6506	127.302453333333	12297.48071062297	864.8305	0	16
6506	127.302453333333	12297.51665034116	96.94779	0	0
6506	127.302453333333	12298.181413845625	286.8014	0	0
6506	127.302453333333	12298.26352628052	1623.2802	0	16
6506	127.302453333333	12299.26582628052	1110.1622	0	16
6506	127.302453333333	12301.188313845625	905.1331	0	0
6506	127.302453333333	12301.489910622968	673.1302	0	16
6506	127.302453333333	12301.52585034116	1969.4974	0	16
6506	127.302453333333	12302.190613845625	1133.9446	0	0
6506	127.302453333333	12302.272726280518	956.67365	0	0
6506	127.302453333333	12302.52815034116	1194.3065	0	16
6506	127.302453333333	12303.275026280518	514.85046	0	0
6506	127.302453333333	12303.494510622968	136.24095	0	16
6506	127.302453333333	12303.53045034116	389.2434	0	16
6506	127.302453333333	12303.53045034116	2598.3613	0	784
6506	127.302453333333	12304.53275034116	1615.8564	0	16
6506	127.302453333333	12306.199813845624	453.2994	0	0
6506	127.302453333333	12306.537350341161	1349.6383	0	16
6506	127.302453333333	12307.53965034116	1218.881	0	16
6506	127.302453333333	12307.53965034116	2133.808	0	784
6506	127.302453333333	12308.54195034116	1170.0067	0	16
6506	127.302453333333	12308.54195034116	821.48425	0	16
6506	127.302453333333	12308.795849522707	454.58255	0	0
6506	127.302453333333	12310.800449522707	1007.8085	0	0
6506	127.302453333333	12311.317631326094	2152.6912	0	16
6506	127.302453333333	12312.319931326094	3450.5933	0	784
6506	127.302453333333	12312.805049522707	1991.8643	0	16
6506	127.302453333333	12313.322231326094	1469.5372	0	16
6506	127.302453333333	12313.55345034116	45.832817	0	0
6506	127.302453333333	12313.807349522707	2404.6453	0	16
6506	127.302453333333	12314.55575034116	22.055912	0	0
6506	127.302453333333	12314.809649522707	2507.4644	0	16
6506	127.302453333333	12315.326831326094	3554.5654	0	0
6506	127.302453333333	12316.814249522708	1764.4191	0	0
6506	127.302453333333	12318.818849522706	763.3011	0	0
6506	127.302453333333	12320.338331326093	1772.5889	0	0
6506	127.302453333333	12321.340631326093	81.26671	0	0
6506	127.302453333333	12322.342931326093	41.00769	0	0
6506	127.302453333333	12323.830349522706	42.74222	0	0
6506	127.302453333333	12324.832649522707	20.582872	0	0
6506	127.302453333333	12333.45210658	1617.962	0	16
6506	127.302453333333	12334.45440658	4767.8174	0	784
6506	127.302453333333	12335.45670658	1445.948	0	16
6506	127.302453333333	12336.45900658	2275.8606	0	16
6506	127.302453333333	12338.46360658	1307.6997	0	0
6506	127.302453333333	12342.472806579999	529.81177	0	0
6506	127.302453333333	12435.369281323841	2498.2852	0	0
6506	127.302453333333	12435.640688945	2259.4956	0	0
6506	127.302453333333	12438.37618132384	1718.0598	0	0
6506	127.302453333333	12440.380781323842	1181.4427	0	16
6506	127.302453333333	12440.652188945001	732.68866	0	16
6506	127.302453333333	12441.38308132384	1500.5782	0	16
6506	127.302453333333	12441.654488945002	2532.9783	0	16
6506	127.302453333333	12442.38538132384	1401.6307	0	16
6506	127.302453333333	12442.656788945002	1405.9785	0	16
6506	127.302453333333	12443.659088945002	1619.8718	0	16
6506	127.302453333333	12443.798642439375	1436.0063	0	0
6506	127.302453333333	12444.38998132384	1406.1195	0	0
6506	127.302453333333	12444.661388945002	1263.6139	0	16
6506	127.302453333333	12445.39228132384	2680.719	0	0
6506	127.302453333333	12445.803242439375	1166.9312	0	16
6506	127.302453333333	12446.805542439375	1152.5845	0	16
6506	127.302453333333	12447.39688132384	656.10455	0	0
6506	127.302453333333	12447.668288945002	1395.766	0	0
6506	127.302453333333	12447.807842439375	1537.7924	0	16
6506	127.302453333333	12450.500248717815	95.64116	0	0
6506	127.302453333333	12451.40608132384	29.104666	0	0
6506	127.302453333333	12451.502548717814	1193.7919	0	0
6506	127.302453333333	12452.819342439374	259.0239	0	0
6506	127.302453333333	12453.507148717814	3264.1301	0	0
6506	127.302453333333	12453.821642439374	913.19635	0	0
6506	127.302453333333	12455.511748717814	1638.0135	8473	112
6506	127.302453333333	12456.514048717814	2002.9248	8473	112
6506	127.302453333333	12457.516348717814	2524.267	8473	112
6506	127.302453333333	12458.518648717814	1678.7858	8473	112
6506	127.302453333333	12462.486607751875	37.41262	0	0
6506	127.302453333333	12463.530148717815	1732.6403	0	0
6506	127.302453333333	12465.493507751875	609.2453	0	0
6506	127.302453333333	12465.534748717815	6668.5386	0	0
6506	127.302453333333	12467.498107751875	1529.2007	0	16
6506	127.302453333333	12468.500407751875	1084.7513	0	16
6506	127.302453333333	12469.502707751875	767.2739	0	16
6506	127.302453333333	12469.875058632499	1819.621	0	0
6506	127.302453333333	12470.877358632499	196.6084	0	0
6506	127.302453333333	12472.509607751874	1775.9855	0	0
6506	127.302453333333	12473.884258632499	649.4572	0	16
6506	127.302453333333	12474.514207751874	358.11014	0	0
6506	127.302453333333	12474.8865586325	892.8279	0	16
6506	127.302453333333	12475.8888586325	953.1811	0	16
6506	127.302453333333	12476.491955128571	171.30055	0	16
6506	127.302453333333	12476.491955128571	700.6562	0	16
6506	127.302453333333	12476.518807751874	86.344345	0	16
6506	127.302453333333	12477.494255128573	1187.0842	0	16
6506	127.302453333333	12477.494255128573	403.28717	0	16
6506	127.302453333333	12477.521107751874	355.10275	0	16
6506	127.302453333333	12478.496555128571	726.60675	0	16
6506	127.302453333333	12478.496555128571	214.24384	0	16
6506	127.302453333333	12478.523407751874	21.157972	0	0
6506	127.302453333333	12478.8957586325	690.5308	0	0
6506	127.302453333333	12480.501155128573	1330.1172	0	16
6506	127.302453333333	12480.501155128573	430.29877	0	16
6506	127.302453333333	12481.503455128572	403.89816	0	16
6506	127.302453333333	12481.503455128572	1444.9243	0	16
6506	127.302453333333	12482.505755128572	1395.5205	0	16
6506	127.302453333333	12482.505755128572	200.10687	0	16
6506	127.302453333333	12482.89800767375	1390.2944	0	0
6506	127.302453333333	12483.508055128572	19.49357	0	0
6506	127.302453333333	12483.508055128572	1216.3102	0	16
6506	127.302453333333	12485.512655128572	417.30597	0	0
6506	127.302453333333	12485.512655128572	710.11646	0	0
6506	127.302453333333	12485.90490767375	4595.414	0	784
6506	127.302453333333	12486.90720767375	1268.5859	0	16
6506	127.302453333333	12487.90950767375	1964.7214	0	16
6506	127.302453333333	12488.91180767375	2516.3108	0	16
6506	127.302453333333	12489.521855128572	104.079994	0	0
6506	127.302453333333	12489.521855128572	1000.11255	0	0
6506	127.302453333333	12490.524155128573	76.550354	0	0
6506	127.302453333333	12495.92790767375	2635.0195	0	0
6506	127.302453333333	12496.93020767375	37.746387	0	0
6506	127.302453333333	12497.93250767375	18.336752	0	0
6506	127.302453333333	12502.739866940472	52.58967	0	0
6506	127.302453333333	12502.739866940472	145.1607	0	0
6506	127.302453333333	12504.74446694047	429.6788	0	0
6506	127.302453333333	12505.746766940469	775.6561	0	0
6506	127.302453333333	12507.75136694047	1425.0708	0	16
6506	127.302453333333	12507.75136694047	756.3848	0	16
6506	127.302453333333	12508.540622020313	1049.2075	0	0
6506	127.302453333333	12508.753666940469	1515.02	0	16
6506	127.302453333333	12509.75596694047	1500.1871	0	16
6506	127.302453333333	12512.549822020312	2172.065	0	16
6506	127.302453333333	12512.762866940471	766.952	0	0
6506	127.302453333333	12512.762866940471	1211.1044	0	0
6506	127.302453333333	12513.552122020314	1473.1854	0	16
6506	127.302453333333	12514.554422020312	1071.102	0	16
6506	127.302453333333	12515.556722020312	1379.9464	0	16
6506	127.302453333333	12515.896262936561	53.581566	0	0
6506	127.302453333333	12520.568222020313	3274.84	0	0
6506	127.302453333333	12520.907762936562	1405.0695	0	16
6506	127.302453333333	12521.57052202031	1062.9077	0	0
6506	127.302453333333	12521.91006293656	1374.0109	0	16
6506	127.302453333333	12522.91236293656	1531.8881	0	16
6506	127.302453333333	12523.889688308514	1385.1035	0	16
6506	127.302453333333	12524.577422020313	24.241888	0	0
6506	127.302453333333	12524.891988308515	1088.4485	0	16
6506	127.302453333333	12525.91926293656	1282.453	0	16
6506	127.302453333333	12526.896588308515	1500.7362	0	16
6506	127.302453333333	12527.898888308515	1692.7196	0	16
6506	127.302453333333	12527.92386293656	299.57587	0	16
6506	127.302453333333	12528.582601160939	327.7341	0	0
6506	127.302453333333	12528.901188308515	1603.9528	0	16
6506	127.302453333333	12528.926162936561	311.54776	0	16
6506	127.302453333333	12529.903488308515	1702.4955	0	16
6506	127.302453333333	12530.905788308515	1280.316	0	16
6506	127.302453333333	12532.591801160937	1189.4366	0	16
6506	127.302453333333	12532.910388308514	1335.418	0	0
6506	127.302453333333	12533.59410116094	948.9636	0	16
6506	127.302453333333	12534.596401160938	1430.6675	0	16
6506	127.302453333333	12536.919588308514	2431.472	0	0
6506	127.302453333333	12541.61250116094	2816.708	0	0
6506	127.302453333333	12636.698833637292	74.35249	0	0
6506	127.302453333333	12638.703433637293	3101.087	0	0
6506	127.302453333333	12641.710333637293	1152.675	0	16
6506	127.302453333333	12642.712633637293	2092.7686	0	784
6506	127.302453333333	12643.714933637293	992.14435	0	16
6506	127.302453333333	12646.72183363729	1541.8168	0	0
6506	127.302453333333	12652.73563363729	45.931614	0	0
6506	127.302453333333	12653.73793363729	22.565609	0	0
6506	127.302453333333	12663.706101608439	2522.232	0	0
6506	127.302453333333	12664.708401608437	2273.7664	0	0
6506	127.302453333333	12666.71300160844	2738.8408	0	16
6506	127.302453333333	12667.715301608438	2001.9224	0	16
6506	127.302453333333	12668.71760160844	3152.2275	0	784
6506	127.302453333333	12672.726801608438	1826.8605	0	0
6506	127.302453333333	12767.263127482553	1170.6885	0	16
6506	127.302453333333	12768.265427482555	1278.706	0	16
6506	127.302453333333	12769.267727482553	2871.2917	0	16
6506	127.302453333333	12770.270027482553	1782.7812	0	16
6506	127.302453333333	12772.272331198285	172.11255	0	0
6506	127.302453333333	12772.274627482553	946.1945	0	0
6506	127.302453333333	12774.276931198285	549.5702	0	0
6506	127.302453333333	12774.279227482552	3269.8206	0	0
6506	127.302453333333	12775.279231198283	2289.4966	0	0
6506	127.302453333333	12777.283831198285	1550.2023	0	16
6506	127.302453333333	12778.286131198283	4199.3716	0	784
6506	127.302453333333	12778.288427482554	1481.0054	0	16
6506	127.302453333333	12779.288431198283	1399.1985	0	16
6506	127.302453333333	12780.290731198285	2128.0286	0	16
6506	127.302453333333	12785.302231198284	2585.5967	0	0
6506	127.302453333333	12790.313731198285	11.240564	0	0
6506	127.302453333333	12930.15067660125	1790.7437	0	16
6506	127.302453333333	12931.15297660125	931.2107	0	16
6506	127.302453333333	12932.15527660125	1281.8434	0	16
6506	127.302453333333	12933.15757660125	1115.1057	0	16
6506	127.302453333333	12937.16677660125	435.7168	0	0
6506	127.302453333333	12938.16907660125	1655.7783	0	0
6506	127.302453333333	12940.173676601247	1507.2953	0	0
6506	127.302453333333	12941.175976601247	56.297577	0	0
6506	127.302453333333	12943.180576601248	14.725164	0	0
6506	127.302453333333	12996.289726866456	56.63455	0	0
6506	127.302453333333	13001.301226866457	2981.3667	0	16
6506	127.302453333333	13002.303526866457	2313.111	0	16
6506	127.302453333333	13003.305826866457	3151.0542	0	784
6506	127.302453333333	13004.308126866457	1121.7751	0	16
6506	127.302453333333	13006.312726866456	2716.5178	0	0
6506	127.302453333333	13008.317326866456	2440.3247	0	0
6506	127.302453333333	13148.687946601249	682.27985	0	0
6506	127.302453333333	13148.687946601249	539.26483	0	0
6506	127.302453333333	13151.694846601249	1558.5182	0	16
6506	127.302453333333	13151.694846601249	1333.392	0	16
6506	127.302453333333	13152.69714660125	1574.2168	0	16
6506	127.302453333333	13153.69944660125	1434.1517	0	16
6506	127.302453333333	13153.69944660125	47.268692	0	0
6506	127.302453333333	13154.70174660125	1192.4869	0	16
6506	127.302453333333	13154.70174660125	839.66064	0	16
6506	127.302453333333	13161.244320386199	33.40767	0	0
6506	127.302453333333	13161.717846601248	47.040546	0	0
6506	127.302453333333	13162.720146601248	23.816994	0	0
6506	127.302453333333	13163.248920386199	786.459	0	0
6506	127.302453333333	13165.253520386197	2117.283	0	0
6506	127.302453333333	13167.258120386197	1626.0452	0	784
6506	127.302453333333	13168.260420386197	945.51874	0	16
6506	127.302453333333	13169.262720386196	1546.4863	0	16
6506	127.302453333333	13171.2673203862	2025.1868	0	0
6506	127.302453333333	13173.271920386198	2222.1716	0	0
6506	127.302453333333	13175.276520386198	2138.1838	0	0
6506	127.302453333333	13224.977571715	581.70917	0	0
6506	127.302453333333	13225.15092204156	722.85126	0	0
6506	127.302453333333	13226.982171715	1115.6738	0	0
6506	127.302453333333	13227.155522041561	1272.3514	0	16
6506	127.302453333333	13228.157822041561	1028.1296	0	16
6506	127.302453333333	13228.986771715001	4038.5483	0	16
6506	127.302453333333	13229.16012204156	746.41833	0	16
6506	127.302453333333	13229.989071715001	3046.9832	0	16
6506	127.302453333333	13230.991371715	1588.7808	0	16
6506	127.302453333333	13231.164722041562	845.11176	0	0
6506	127.302453333333	13235.17392204156	1797.9973	0	0
6506	127.302453333333	13237.17852204156	1121.3579	0	0
6506	127.302453333333	13241.014371715	13.526715	0	0
6506	127.302453333333	13297.683383621876	2015.9746	0	16
6506	127.302453333333	13297.683383621876	1622.3969	0	16
6506	127.302453333333	13298.685683621874	1411.3787	0	16
6506	127.302453333333	13299.687983621874	1897.6665	0	16
6506	127.302453333333	13299.687983621874	105.92124	0	0
6506	127.302453333333	13300.690283621872	1744.5688	0	16
6506	127.302453333333	13300.690283621872	702.21936	0	16
6506	127.302453333333	13303.697183621873	811.70514	0	16
6506	127.302453333333	13303.697183621873	2657.5444	0	784
6506	127.302453333333	13304.699483621875	544.07996	0	16
6506	127.302453333333	13304.699483621875	521.608	0	16
6506	127.302453333333	13305.701783621873	342.56555	0	16
6506	127.302453333333	13305.701783621873	864.2472	0	16
6506	127.302453333333	13308.708683621873	61.34297	0	0
6506	127.302453333333	13311.045719246873	1614.2441	0	0
6506	127.302453333333	13314.052619246875	2089.59	0	16
6506	127.302453333333	13315.054919246875	1334.5153	0	16
6506	127.302453333333	13316.057219246874	2734.3064	0	784
6506	127.302453333333	13319.064119246874	994.6705	0	0
6506	127.302453333333	13322.071019246874	1621.5466	0	0
6506	127.302453333333	13326.260609020728	1155.7783	0	0
6506	127.302453333333	13326.260609020728	332.82962	0	0
6506	127.302453333333	13327.93427081177	197.81209	0	0
6506	127.302453333333	13327.93427081177	243.6737	0	0
6506	127.302453333333	13328.93657081177	495.79437	0	0
6506	127.302453333333	13328.93657081177	1563.9617	0	0
6506	127.302453333333	13330.26980902073	1199.5618	0	16
6506	127.302453333333	13330.94117081177	1481.322	0	0
6506	127.302453333333	13330.94117081177	753.4576	0	0
6506	127.302453333333	13331.27210902073	860.9462	0	16
6506	127.302453333333	13332.274409020729	1416.7793	0	16
6506	127.302453333333	13332.274409020729	3973.304	0	784
6506	127.302453333333	13332.94577081177	1882.0334	0	16
6506	127.302453333333	13333.94807081177	569.7612	0	16
6506	127.302453333333	13333.94807081177	2305.1604	0	16
6506	127.302453333333	13334.95037081177	2125.8008	0	16
6506	127.302453333333	13334.95037081177	845.4228	0	16
6506	127.302453333333	13335.281309020727	662.9816	0	16
6506	127.302453333333	13335.281309020727	494.75238	0	16
6506	127.302453333333	13336.283609020731	445.20764	0	16
6506	127.302453333333	13336.283609020731	704.08154	0	16
6506	127.302453333333	13337.285909020731	280.81824	0	16
6506	127.302453333333	13337.285909020731	1244.3588	0	16
6506	127.302453333333	13337.957270811768	997.9693	0	0
6506	127.302453333333	13338.959570811769	670.8452	0	0
6506	127.302453333333	13338.959570811769	2523.747	0	0
6506	127.302453333333	13341.29510902073	25.851645	0	0
6506	127.302453333333	13343.97107081177	39.14099	0	0
6506	127.302453333333	13378.661594995574	1187.8257	0	0
6506	127.302453333333	13378.661594995574	32.14798	0	0
6506	127.302453333333	13380.666194995574	1820.9272	0	16
6506	127.302453333333	13380.666194995574	1311.7363	0	16
6506	127.302453333333	13381.668494995574	1545.586	0	16
6506	127.302453333333	13382.670794995573	1496.4452	0	16
6506	127.302453333333	13383.673094995575	1390.7347	0	16
6506	127.302453333333	13383.673094995575	1460.0624	0	16
6506	127.302453333333	13385.677694995573	819.6857	0	0
6506	127.302453333333	13385.677694995573	1646.4663	0	0
6506	127.302453333333	13396.76978709232	270.50266	0	0
6506	127.302453333333	13400.77898709232	1273.9055	0	16
6506	127.302453333333	13401.78128709232	1812.0337	0	784
6506	127.302453333333	13402.78358709232	1088.6199	0	16
6506	127.302453333333	13404.788187092321	957.99603	0	16
6506	127.302453333333	13405.790487092321	1620.1222	0	16
6506	127.302453333333	13406.792787092321	1108.872	0	16
6506	127.302453333333	13407.495461171562	22.164345	0	0
6506	127.302453333333	13410.80198709232	1118.3156	0	0
6506	127.302453333333	13412.506961171563	835.34674	0	16
6506	127.302453333333	13413.509261171563	967.6276	0	16
6506	127.302453333333	13413.509261171563	1038.946	0	784
6506	127.302453333333	13414.511561171563	995.16455	0	16
6506	127.302453333333	13414.511561171563	646.3024	0	16
6506	127.302453333333	13415.513861171563	922.7873	0	16
6506	127.302453333333	13415.513861171563	228.82869	0	16
6506	127.302453333333	13417.666870356043	2077.15	0	16
6506	127.302453333333	13418.669170356043	942.8828	0	16
6506	127.302453333333	13419.671470356043	2439.8442	0	784
6506	127.302453333333	13421.676070356043	1625.556	0	16
6506	127.302453333333	13422.678370356043	1317.2975	0	16
6506	127.302453333333	13423.680670356043	1571.2329	0	16
6506	127.302453333333	13425.68527035604	609.88153	0	0
6506	127.302453333333	13429.69447035604	1812.6869	0	0
6506	127.302453333333	13430.69677035604	2789.7896	0	0
6506	127.302453333333	13435.81175160125	587.402	0	0
6506	127.302453333333	13436.81405160125	2614.8357	0	0
6506	127.302453333333	13438.81865160125	3417.7507	0	16
6506	127.302453333333	13439.82095160125	1111.692	0	16
6506	127.302453333333	13440.82325160125	1699.6093	0	16
6506	127.302453333333	13444.83245160125	1563.2391	0	0
6506	127.302453333333	13593.40934378875	110.57053	0	0
6506	127.302453333333	13596.41624378875	873.0715	0	0
6506	127.302453333333	13596.41624378875	186.51917	0	0
6506	127.302453333333	13598.42084378875	1373.2999	0	784
6506	127.302453333333	13598.42084378875	419.6457	0	16
6506	127.302453333333	13599.42314378875	827.46625	0	16
6506	127.302453333333	13600.42544378875	1336.9435	0	16
6506	127.302453333333	13600.42544378875	570.30945	0	16
6506	127.302453333333	13601.42774378875	1142.7037	0	16
6506	127.302453333333	13601.42774378875	354.54852	0	16
6506	127.302453333333	13604.43464378875	448.27063	0	0
6506	127.302453333333	13607.118177387292	154.37262	0	0
6506	127.302453333333	13607.44154378875	99.43076	0	16
6506	127.302453333333	13608.120477387292	359.6769	0	0
6506	127.302453333333	13608.44384378875	1020.36505	0	0
6506	127.302453333333	13608.44384378875	54.132786	0	16
6506	127.302453333333	13609.44614378875	28.104725	0	16
6506	127.302453333333	13612.129677387293	2037.0131	0	784
6506	127.302453333333	13613.131977387293	1852.1975	0	16
6506	127.302453333333	13614.068900557188	1051.1587	0	16
6506	127.302453333333	13614.134277387293	1713.4734	0	16
6506	127.302453333333	13616.13887738729	2989.0579	0	784
6506	127.302453333333	13617.075800557188	1164.303	0	16
6506	127.302453333333	13617.14117738729	1254.8395	0	16
6506	127.302453333333	13618.078100557188	1357.1506	0	16
6506	127.302453333333	13618.14347738729	671.7306	0	16
6506	127.302453333333	13619.080400557188	1011.01166	0	16
6506	127.302453333333	13620.082700557188	1045.4749	0	16
6506	127.302453333333	13622.087300557187	2187.7659	0	0
6506	127.302453333333	13623.089600557187	2008.4705	0	0
6506	127.302453333333	13623.15497738729	36.334427	0	0
6506	127.302453333333	13625.094200557189	1642.0552	0	0
6506	127.302453333333	13627.098800557189	1836.4493	0	0
6506	127.302453333333	13648.492580195001	141.03137	0	0
6506	127.302453333333	13650.497180195001	1380.3989	0	0
6506	127.302453333333	13651.499480195002	1278.8152	0	0
6506	127.302453333333	13653.504080195002	1251.5084	0	16
6506	127.302453333333	13654.506380195002	2015.7983	0	16
6506	127.302453333333	13655.508680195002	1278.5974	0	16
6506	127.302453333333	13659.609762948048	23.590107	0	0
6506	127.302453333333	13664.621262948049	1968.5687	0	16
6506	127.302453333333	13665.531680195	13.905897	0	0
6506	127.302453333333	13665.623562948047	2233.686	0	16
6506	127.302453333333	13666.625862948047	1272.3265	0	16
6506	127.302453333333	13667.628162948045	1185.9252	0	16
6506	127.302453333333	13702.783683319998	761.7573	0	0
6506	127.302453333333	13702.783683319998	267.5244	0	0
6506	127.302453333333	13706.792883319999	1337.1289	0	16
6506	127.302453333333	13707.795183319999	327.57825	0	16
6506	127.302453333333	13707.795183319999	1398.7512	0	16
6506	127.302453333333	13708.797483319999	403.95776	0	16
6506	127.302453333333	13710.802083319999	899.2828	0	0
6506	127.302453333333	13712.80668332	454.12213	0	0
6506	127.302453333333	13712.80668332	948.49646	0	0
6506	127.302453333333	13714.985322900935	16.030245	0	0
6506	127.302453333333	13715.813583319998	102.74247	0	0
6506	127.302453333333	13715.813583319998	106.40123	0	0
6506	127.302453333333	13716.815883319998	313.2977	0	0
6506	127.302453333333	13716.815883319998	56.306705	0	0
6506	127.302453333333	13717.992222900933	405.31494	0	0
6506	127.302453333333	13718.994522900937	1593.0881	0	0
6506	127.302453333333	13720.999122900936	1580.207	0	784
6506	127.302453333333	13722.001422900936	1223.401	0	16
6506	127.302453333333	13723.003722900936	407.38165	0	16
6506	127.302453333333	13737.757020535937	62.87752	0	0
6506	127.302453333333	13737.757020535937	31.943134	0	0
6506	127.302453333333	13741.76622053594	690.5154	0	16
6506	127.302453333333	13741.76622053594	100.24418	0	16
6506	127.302453333333	13742.768520535938	814.84155	0	16
6506	127.302453333333	13742.768520535938	837.56586	0	16
6506	127.302453333333	13743.77082053594	107.41625	0	16
6506	127.302453333333	13743.77082053594	853.8578	0	784
6506	127.302453333333	13744.773120535938	464.09512	0	16
6506	127.302453333333	13746.77772053594	839.8871	0	0
6506	127.302453333333	13747.780020535938	577.913	0	0
6506	127.302453333333	13747.780020535938	406.36777	0	0
6506	127.302453333333	13750.997110819999	1956.7964	0	0
6506	127.302453333333	13751.789220535939	63.550613	0	0
6506	127.302453333333	13753.001710819999	3740.0261	0	784
6506	127.302453333333	13754.00401082	1558.4922	0	16
6506	127.302453333333	13755.00631082	2456.423	0	16
6506	127.302453333333	13756.00861082	1355.7172	0	16
6506	127.302453333333	13761.020110819998	1532.8534	0	0
6506	127.302453333333	13764.027010819998	38.85715	0	0
6506	127.302453333333	13808.164096929953	364.9782	0	16
6506	127.302453333333	13808.164096929953	910.12006	0	16
6506	127.302453333333	13809.166396929955	542.91656	0	16
6506	127.302453333333	13809.166396929955	587.4439	0	16
6506	127.302453333333	13810.168696929955	119.667	0	16
6506	127.302453333333	13810.168696929955	800.78687	0	16
6506	127.302453333333	13811.170996929955	950.1737	0	16
6506	127.302453333333	13811.170996929955	62.931854	0	16
6506	127.302453333333	13811.176929775938	12.537344	0	16
6506	127.302453333333	13812.173296929954	880.3877	0	16
6506	127.302453333333	13813.175596929954	950.6619	0	16
6506	127.302453333333	13813.181529775939	123.76014	0	16
6506	127.302453333333	13817.184796929956	336.25754	0	16
6506	127.302453333333	13817.190729775939	427.26566	0	16
6506	127.302453333333	13817.247179977578	3181.951	0	784
6506	127.302453333333	13817.247179977578	106.38297	0	16
6506	127.302453333333	13818.187096929954	218.29034	0	16
6506	127.302453333333	13818.187096929954	109.44436	0	16
6506	127.302453333333	13818.193029775939	1007.98376	0	16
6506	127.302453333333	13818.24947997758	275.52866	0	16
6506	127.302453333333	13818.24947997758	2583.761	0	16
6506	127.302453333333	13819.189396929954	133.69283	0	16
6506	127.302453333333	13819.19532977594	653.8438	0	16
6506	127.302453333333	13819.251779977578	544.9551	0	16
6506	127.302453333333	13819.251779977578	1059.4694	0	16
6506	127.302453333333	13821.193996929955	42.775192	0	0
6506	127.302453333333	13821.193996929955	93.51865	0	0
6506	127.302453333333	13821.199929775938	1404.1221	0	16
6506	127.302453333333	13822.196296929953	22.495	0	0
6506	127.302453333333	13822.202229775938	1058.9642	0	16
6506	127.302453333333	13822.258679977578	1379.9899	0	16
6506	127.302453333333	13823.260979977578	943.9614	0	16
6506	127.302453333333	13823.260979977578	1494.6915	0	16
6506	127.302453333333	13824.26327997758	1419.4492	0	16
6506	127.302453333333	13824.26327997758	1661.5653	0	784
6506	127.302453333333	13825.265579977578	1229.7908	0	16
6506	127.302453333333	13825.265579977578	511.5868	0	16
6506	127.302453333333	13826.21142977594	107.46104	0	16
6506	127.302453333333	13832.281679977577	1059.8345	0	0
6506	127.302453333333	13832.281679977577	63.86835	0	0
6506	127.302453333333	13891.314942191302	20.56226	0	0
6506	127.302453333333	13893.3195421913	1285.8756	0	0
6506	127.302453333333	13895.324142191304	2342.8647	0	0
6506	127.302453333333	13897.328742191303	1385.9861	0	16
6506	127.302453333333	13898.331042191303	1012.36804	0	16
6506	127.302453333333	13899.333342191301	1462.7072	0	16
6506	127.302453333333	13900.335642191301	848.36884	0	16
6506	127.302453333333	13901.337942191301	710.58826	0	16
6506	127.302453333333	13909.356342191302	13.671518	0	0
6506	127.302453333333	14047.73372350035	32.999783	0	0
6506	127.302453333333	14050.74062350035	965.6677	0	0
6506	127.302453333333	14052.745223500351	2312.1414	0	16
6506	127.302453333333	14053.708624129687	88.11531	0	0
6506	127.302453333333	14053.74752350035	1855.2191	0	16
6506	127.302453333333	14054.74982350035	1435.2881	0	16
6506	127.302453333333	14055.752123500348	1686.1212	0	16
6506	127.302453333333	14056.75442350035	1478.5778	0	16
6506	127.302453333333	14057.71782412969	1034.7654	0	16
6506	127.302453333333	14057.75672350035	2262.078	0	16
6506	127.302453333333	14058.720124129688	561.5697	0	16
6506	127.302453333333	14058.759023500348	1025.7013	0	16
6506	127.302453333333	14059.72242412969	953.18243	0	16
6506	127.302453333333	14059.76132350035	719.8176	0	16
6506	127.302453333333	14060.724724129688	612.5324	0	16
6506	127.302453333333	14060.763623500348	474.31976	0	16
6506	127.302453333333	14061.727024129688	905.7221	0	16
6506	127.302453333333	14061.76592350035	390.62585	0	16
6506	127.302453333333	14070.747724129687	10.740896	0	0
6506	127.302453333333	14095.712612562142	123.38069	0	0
6506	127.302453333333	14095.712612562142	1945.3838	0	0
6506	127.302453333333	14097.717212562142	657.3255	0	16
6506	127.302453333333	14097.717212562142	532.9945	0	16
6506	127.302453333333	14098.719512562142	1078.476	0	16
6506	127.302453333333	14098.719512562142	733.9992	0	16
6506	127.302453333333	14099.721812562142	629.917	0	16
6506	127.302453333333	14100.724112562142	1629.4575	0	16
6506	127.302453333333	14101.726412562142	927.2691	0	16
6506	127.302453333333	14102.728712562142	1880.9729	0	16
6506	127.302453333333	14102.728712562142	257.19928	0	16
6506	127.302453333333	14103.731012562142	776.9306	0	16
6506	127.302453333333	14105.73561256214	1611.8289	0	0
6506	127.302453333333	14105.73561256214	1017.00183	0	0
6506	127.302453333333	14106.737912562141	716.0999	0	0
6506	127.302453333333	14109.744812562141	174.55606	0	0
6506	127.302453333333	14109.744812562141	1495.061	0	0
6506	127.302453333333	14111.749412562142	52.54194	0	16
6506	127.302453333333	14112.751712562142	26.92028	0	16
6506	127.302453333333	14112.7767305075	15.344715	0	16
6506	127.302453333333	14113.754012562142	13.222687	0	16
6506	127.302453333333	14118.7905305075	629.60406	0	16
6506	127.302453333333	14118.8176186325	519.9465	0	16
6506	127.302453333333	14119.7928305075	940.4435	0	16
6506	127.302453333333	14119.7928305075	2420.1982	0	784
6506	127.302453333333	14120.7951305075	574.20215	0	16
6506	127.302453333333	14120.8222186325	878.2081	0	16
6506	127.302453333333	14121.7974305075	777.07556	0	16
6506	127.302453333333	14121.8245186325	945.3598	0	16
6506	127.302453333333	14122.8268186325	793.85175	0	16
6506	127.302453333333	14123.8020305075	934.637	0	16
6506	127.302453333333	14123.8291186325	811.97015	0	16
6506	127.302453333333	14129.815830507498	25.413494	0	0
6506	127.302453333333	14129.842918632497	1836.823	0	0
6506	127.302453333333	14131.847518632498	26.393988	0	0
6506	127.302453333333	14151.7905305075	1355.0939	0	16
6506	127.302453333333	14152.7928305075	1125.3088	0	16
6506	127.302453333333	14153.7951305075	917.8741	0	16
6506	127.302453333333	14154.7974305075	1430.8749	0	784
6506	127.302453333333	14163.818130507498	16.376684	0	0
6506	127.302453333333	14239.678160400934	1472.3569	0	0
6506	127.302453333333	14240.680460400938	3457.525	0	0
6506	127.302453333333	14242.685060400936	1171.7954	0	0
6506	127.302453333333	14243.687360400936	635.8232	0	0
6506	127.302453333333	14248.698860400937	450.2038	0	0
6506	127.302453333333	14249.701160400937	225.7859	0	0
6506	127.302453333333	14333.404283760312	15.121419	0	0
6506	127.302453333333	14337.413483760312	1018.65076	0	0
6506	127.302453333333	14340.420383760313	891.5421	0	16
6506	127.302453333333	14341.422683760311	1897.1381	0	16
6506	127.302453333333	14342.424983760311	647.6299	0	16
6506	127.302453333333	14345.431883760313	1240.244	0	0
6506	127.302453333333	14347.436483760313	2444.075	0	0
6506	127.302453333333	14425.225057658332	1710.6675	0	0
6506	127.302453333333	14427.229657658332	3189.49	0	784
6506	127.302453333333	14428.231957658332	2394.76	0	16
6506	127.302453333333	14429.23425765833	2184.1235	0	16
6506	127.302453333333	14430.236557658332	703.47925	0	16
6506	127.302453333333	14434.245757658331	1526.7574	0	0
6506	127.302453333333	14439.257257658332	32.384296	0	0
6506	127.302453333333	14511.51036552875	114.42645	0	0
6506	127.302453333333	14512.512665528748	1469.5277	0	0
6506	127.302453333333	14516.52186552875	1801.5361	0	16
6506	127.302453333333	14517.52416552875	1551.4629	0	16
6506	127.302453333333	14518.52646552875	2232.784	0	16
6506	127.302453333333	14518.556424522707	2027.9401	0	16
6506	127.302453333333	14519.558724522707	2288.6199	0	16
6506	127.302453333333	14521.533365528749	919.79596	0	16
6506	127.302453333333	14521.563324522707	1125.0891	0	16
6506	127.302453333333	14522.535665528747	1199.7122	0	16
6506	127.302453333333	14522.565624522707	3513.0203	0	784
6506	127.302453333333	14523.53796552875	965.8881	0	16
6506	127.302453333333	14523.567924522707	1128.9457	0	16
6506	127.302453333333	14523.650414626874	18.628426	0	0
6506	127.302453333333	14525.572524522706	3289.3135	0	0
6506	127.302453333333	14525.655014626875	521.54156	0	0
6506	127.302453333333	14526.54486552875	103.41739	0	0
6506	127.302453333333	14526.574824522706	2272.045	0	0
6506	127.302453333333	14528.579424522706	990.3968	0	16
6506	127.302453333333	14528.661914626875	1549.8367	0	16
6506	127.302453333333	14529.581724522706	530.4396	0	16
6506	127.302453333333	14529.664214626875	2139.637	0	784
6506	127.302453333333	14530.584024522706	250.38403	0	16
6506	127.302453333333	14530.666514626875	1836.131	0	16
6506	127.302453333333	14531.586324522706	112.40811	0	16
6506	127.302453333333	14531.668814626875	1747.6489	0	16
6506	127.302453333333	14532.671114626875	1920.9019	0	16
6506	127.302453333333	14533.318009257498	1133.1382	0	16
6506	127.302453333333	14533.454144932188	14.384147	0	0
6506	127.302453333333	14534.320309257499	1426.4552	0	16
6506	127.302453333333	14535.322609257499	914.4006	0	16
6506	127.302453333333	14537.327209257499	1967.5386	0	0
6506	127.302453333333	14537.46334493219	799.1298	0	0
6506	127.302453333333	14539.467944932188	867.77454	0	16
6506	127.302453333333	14540.470244932189	1115.7325	0	16
6506	127.302453333333	14540.689514626874	1910.6434	0	0
6506	127.302453333333	14541.336409257498	1874.939	0	0
6506	127.302453333333	14541.472544932189	2449.3171	0	784
6506	127.302453333333	14542.338709257498	130.98357	0	0
6506	127.302453333333	14542.474844932187	1005.4204	0	16
6506	127.302453333333	14663.597605628125	561.8143	0	16
6506	127.302453333333	14663.597605628125	901.3671	0	16
6506	127.302453333333	14664.599905628125	161.51974	0	16
6506	127.302453333333	14664.599905628125	627.8446	0	16
6506	127.302453333333	14665.602205628124	576.28925	0	16
6506	127.302453333333	14666.604505628124	451.7493	0	16
6506	127.302453333333	14666.604505628124	580.96094	0	16
6506	127.302453333333	14674.63597035125	602.4154	0	16
6506	127.302453333333	14674.63597035125	1892.5457	0	16
6506	127.302453333333	14675.63827035125	871.27545	0	16
6506	127.302453333333	14675.63827035125	250.96799	0	16
6506	127.302453333333	14676.64057035125	2144.7534	0	16
6506	127.302453333333	14677.64287035125	1225.3755	0	16
6506	127.302453333333	14677.64287035125	590.2246	0	16
6506	127.302453333333	14678.64517035125	595.58514	0	16
6506	127.302453333333	14678.64517035125	1234.0149	0	16
6506	127.302453333333	14679.64747035125	436.9075	0	16
6506	127.302453333333	14683.656670351247	379.31857	0	0
6506	127.302453333333	14683.656670351247	1349.1353	0	0
6506	127.302453333333	14687.665870351248	49.297943	0	0
6506	127.302453333333	14687.665870351248	1214.6703	0	0
6506	127.302453333333	14800.62811041875	2983.6072	0	0
6506	127.302453333333	14803.63501041875	2958.4219	0	0
6506	127.302453333333	14804.916687148125	1298.8195	0	0
6506	127.302453333333	14805.63961041875	1801.5574	0	16
6506	127.302453333333	14805.918987148125	1223.4152	0	0
6506	127.302453333333	14806.641910418748	1504.8905	0	16
6506	127.302453333333	14807.644210418748	2023.207	0	16
6506	127.302453333333	14807.923587148125	1226.8041	0	16
6506	127.302453333333	14808.925887148125	1105.7467	0	16
6506	127.302453333333	14809.928187148125	810.48956	0	16
6506	127.302453333333	14810.65111041875	928.24884	0	0
6506	127.302453333333	14811.932787148125	691.3819	0	0
6506	127.302453333333	14812.935087148126	1255.5189	0	0
6506	127.302453333333	14814.660310418749	1085.2202	0	0
6506	127.302453333333	14816.664910418749	30.428476	0	0
6506	127.302453333333	14816.944287148122	1065.5615	0	0
6506	127.302453333333	14817.66721041875	15.641107	0	0
6506	127.302453333333	14818.980971613593	12.173821	0	0
6506	127.302453333333	14819.983271613593	1457.867	0	16
6506	127.302453333333	14820.985571613593	1562.2285	0	16
6506	127.302453333333	14821.987871613594	1794.4266	0	16
6506	127.302453333333	14824.994771613594	1864.5927	0	784
6506	127.302453333333	14825.997071613594	1018.72766	0	16
6506	127.302453333333	14826.999371613592	842.3756	0	16
6506	127.302453333333	14827.41908903375	155.62196	0	0
6506	127.302453333333	14827.41908903375	119.2576	0	0
6506	127.302453333333	14828.001671613592	1799.9867	0	784
6506	127.302453333333	14829.423689033752	569.1928	0	0
6506	127.302453333333	14829.423689033752	840.2186	0	0
6506	127.302453333333	14830.006271613593	814.844	0	0
6506	127.302453333333	14831.428289033753	810.9587	0	16
6506	127.302453333333	14831.472907528125	394.26312	0	16
6506	127.302453333333	14831.472907528125	1245.9995	0	16
6506	127.302453333333	14832.430589033751	1098.3147	0	16
6506	127.302453333333	14832.475207528125	680.04486	0	16
6506	127.302453333333	14832.475207528125	752.3656	0	16
6506	127.302453333333	14833.432889033751	1210.5297	0	16
6506	127.302453333333	14833.432889033751	263.6088	0	16
6506	127.302453333333	14834.435189033751	486.12225	0	16
6506	127.302453333333	14834.435189033751	1122.1115	0	16
6506	127.302453333333	14835.43748903375	801.3609	0	16
6506	127.302453333333	14835.482107528125	1423.0607	0	16
6506	127.302453333333	14835.482107528125	1801.9272	0	784
6506	127.302453333333	14836.43978903375	758.0332	0	16
6506	127.302453333333	14836.43978903375	667.04987	0	16
6506	127.302453333333	14836.484407528125	1281.7853	0	16
6506	127.302453333333	14837.486707528125	1340.6461	0	16
6506	127.302453333333	14837.486707528125	74.14689	0	16
6506	127.302453333333	14840.493607528126	669.4493	0	0
6506	127.302453333333	14844.45818903375	14.45361	0	0
6506	127.302453333333	14954.205967069998	10.304829	0	0
6506	127.302453333333	14954.381090088438	484.40024	0	0
6506	127.302453333333	14955.383390088438	713.1627	0	0
6506	127.302453333333	14955.383390088438	728.8622	0	0
6506	127.302453333333	14955.942701087319	13.097629	0	0
6506	127.302453333333	14956.210567069998	119.82432	0	0
6506	127.302453333333	14956.945001087319	54.090347	0	0
6506	127.302453333333	14957.387990088439	1037.9993	0	16
6506	127.302453333333	14957.387990088439	234.18962	0	16
6506	127.302453333333	14958.390290088437	1062.7852	0	16
6506	127.302453333333	14958.390290088437	248.61624	0	16
6506	127.302453333333	14959.392590088437	992.2722	0	16
6506	127.302453333333	14959.392590088437	220.62149	0	16
6506	127.302453333333	14959.951901087321	896.99207	0	0
6506	127.302453333333	14960.219767069999	1345.62	0	16
6506	127.302453333333	14961.222067069999	1086.5026	0	16
6506	127.302453333333	14961.956501087321	1250.4281	0	16
6506	127.302453333333	14962.224367069999	988.7029	0	16
6506	127.302453333333	14962.95880108732	1234.0227	0	16
6506	127.302453333333	14963.22666707	924.5055	0	16
6506	127.302453333333	14963.96110108732	1416.7273	0	784
6506	127.302453333333	14964.96340108732	1356.0289	0	16
6506	127.302453333333	14965.406390088438	145.13799	0	0
6506	127.302453333333	14965.406390088438	888.79364	0	0
6506	127.302453333333	14967.970301087322	753.5158	0	0
6506	127.302453333333	14968.238167069998	287.61664	0	0
6506	127.302453333333	14969.240467069998	136.31512	0	0
6506	127.302453333333	14971.245067069998	1017.9099	0	0
6506	127.302453333333	14972.98180108732	56.650066	0	0
6506	127.302453333333	14981.305538950046	51.726067	0	0
6506	127.302453333333	14984.312438950048	567.8816	0	0
6506	127.302453333333	14984.312438950048	545.5606	0	0
6506	127.302453333333	14985.314738950048	805.8729	0	0
6506	127.302453333333	14985.314738950048	1583.0319	0	0
6506	127.302453333333	14987.319338950047	1099.9304	0	784
6506	127.302453333333	14988.321638950047	814.3902	0	16
6506	127.302453333333	14989.323938950047	1089.4202	0	16
6506	127.302453333333	14991.328538950045	781.5785	0	0
6506	127.302453333333	14991.328538950045	1848.7711	0	0
6506	127.302453333333	14994.335438950047	269.63156	0	0
6506	127.302453333333	15005.344205518126	743.3684	0	0
6506	127.302453333333	15005.344205518126	668.6369	0	0
6506	127.302453333333	15007.348805518126	1088.7563	0	16
6506	127.302453333333	15008.351105518124	1118.0659	0	16
6506	127.302453333333	15008.351105518124	535.81433	0	16
6506	127.302453333333	15009.353405518124	867.6666	0	16
6506	127.302453333333	15015.367205518125	175.07071	0	0
6506	127.302453333333	15015.367205518125	155.52695	0	0
6506	127.302453333333	15016.369505518125	46.821587	0	0
6506	127.302453333333	15016.369505518125	92.41759	0	0
6506	127.302453333333	15051.7697211325	80.142494	0	0
6506	127.302453333333	15055.7789211325	1194.9082	0	0
6506	127.302453333333	15057.7835211325	2079.6733	0	16
6506	127.302453333333	15058.7858211325	1831.4945	0	16
6506	127.302453333333	15059.7881211325	4520.1123	0	784
6506	127.302453333333	15060.7904211325	2867.72	0	16
6506	127.302453333333	15061.7927211325	1702.6978	0	16
6506	127.302453333333	15064.799621132499	1280.7761	0	0
6506	127.302453333333	15066.8042211325	1183.0787	0	0
6506	127.302453333333	15067.8065211325	993.7064	0	0
6506	127.302453333333	15069.8111211325	26.06171	0	0
6506	127.302453333333	15114.883774803842	1959.2244	0	0
6506	127.302453333333	15115.886074803842	1154.6666	0	0
6506	127.302453333333	15116.60721885625	2138.169	0	0
6506	127.302453333333	15117.89067480384	1300.3555	0	16
6506	127.302453333333	15118.61181885625	3042.51	0	784
6506	127.302453333333	15118.89297480384	994.4078	0	16
6506	127.302453333333	15119.61411885625	1388.8403	0	16
6506	127.302453333333	15119.89527480384	941.2337	0	16
6506	127.302453333333	15120.61641885625	2290.176	0	16
6506	127.302453333333	15120.89757480384	824.5924	0	16
6506	127.302453333333	15121.61871885625	1650.0983	0	16
6506	127.302453333333	15123.623318856251	1150.5836	0	0
6506	127.302453333333	15123.904474803841	277.36993	0	0
6506	127.302453333333	15125.909074803842	1814.2395	0	0
6506	127.302453333333	15126.630218856251	685.2095	0	0
6506	127.302453333333	15192.215529719062	68.78922	0	0
6506	127.302453333333	15194.220129719062	169.27869	0	0
6506	127.302453333333	15196.224729719062	600.5656	0	0
6506	127.302453333333	15198.229329719063	632.342	0	16
6506	127.302453333333	15199.231629719061	715.2455	0	16
6506	127.302453333333	15200.233929719061	658.2346	0	16
6506	127.302453333333	15202.238529719061	1245.1038	0	0
6506	127.302453333333	15203.240829719061	985.4062	0	0
6506	127.302453333333	15208.93465707	241.42775	0	16
6506	127.302453333333	15208.93465707	641.8374	0	16
6506	127.302453333333	15209.93695707	742.62134	0	16
6506	127.302453333333	15210.93925707	148.73956	0	16
6506	127.302453333333	15210.93925707	961.351	0	16
6506	127.302453333333	15211.94155707	481.64148	0	16
6506	127.302453333333	15212.94385707	945.4066	0	16
6506	127.302453333333	15212.94385707	382.63678	0	16
6506	127.302453333333	15213.94615707	1647.8405	0	784
6506	127.302453333333	15216.953057069997	355.93674	0	0
6506	127.302453333333	15220.962257069998	51.82031	0	0
6506	127.302453333333	15247.345405437602	188.03021	0	0
6506	127.302453333333	15247.345405437602	185.26672	0	0
6506	127.302453333333	15248.347705437604	327.7763	0	0
6506	127.302453333333	15248.347705437604	816.6674	0	0
6506	127.302453333333	15251.354605437602	658.2074	0	16
6506	127.302453333333	15252.356905437602	768.2937	0	16
6506	127.302453333333	15252.356905437602	130.93932	0	16
6506	127.302453333333	15253.359205437602	729.0756	0	16
6506	127.302453333333	15253.359205437602	1004.69293	0	16
6506	127.302453333333	15256.3661054376	389.95935	0	0
6506	127.302453333333	15256.3661054376	507.44443	0	0
6506	127.302453333333	15345.890781544376	37.902924	0	0
6506	127.302453333333	15346.893081544375	174.53886	0	0
6506	127.302453333333	15349.899981544379	1736.0345	0	0
6506	127.302453333333	15351.904581544377	1951.5955	0	784
6506	127.302453333333	15352.906881544377	863.3814	0	16
6506	127.302453333333	15353.064149356876	621.2358	0	0
6506	127.302453333333	15353.909181544375	901.17	0	16
6506	127.302453333333	15354.911481544375	940.5011	0	16
6506	127.302453333333	15355.068749356877	873.82965	0	16
6506	127.302453333333	15356.071049356877	1449.5214	0	784
6506	127.302453333333	15356.071049356877	990.23224	0	16
6506	127.302453333333	15357.073349356875	782.35657	0	16
6506	127.302453333333	15357.918381544378	1082.5543	0	0
6506	127.302453333333	15358.075649356875	830.058	0	16
6506	127.302453333333	15358.075649356875	62.26761	0	0
6506	127.302453333333	15360.925281544376	1505.7592	0	0
6506	127.302453333333	15361.927581544376	748.58856	0	0
6506	127.302453333333	15366.094049356876	1021.7858	0	0
6506	127.302453333333	15366.094049356876	30.314854	0	0
6506	127.302453333333	15367.096349356874	16.026451	0	0
6506	127.302453333333	15480.835340763124	640.52356	0	16
6506	127.302453333333	15481.837640763124	1443.6395	0	16
6506	127.302453333333	15482.839940763124	504.3101	0	16
6506	127.302453333333	15484.844540763122	734.9701	0	0
6506	127.302453333333	15487.851440763125	1051.7415	0	0
6506	127.302453333333	15488.3503002375	462.53015	0	16
6506	127.302453333333	15488.3503002375	218.14478	0	16
6506	127.302453333333	15489.3526002375	541.4171	0	16
6506	127.302453333333	15489.3526002375	360.2354	0	16
6506	127.302453333333	15489.856040763125	923.641	0	16
6506	127.302453333333	15490.354900237498	570.7045	0	16
6506	127.302453333333	15490.354900237498	180.34512	0	16
6506	127.302453333333	15490.858340763123	1071.6257	0	16
6506	127.302453333333	15491.357200237499	36.309456	0	16
6506	127.302453333333	15491.357200237499	548.3456	0	16
6506	127.302453333333	15491.860640763123	1015.30206	0	16
6506	127.302453333333	15495.366400237499	218.14555	0	0
6506	127.302453333333	15495.366400237499	1286.9409	0	0
6506	127.302453333333	15605.275017332813	771.20483	0	16
6506	127.302453333333	15605.275017332813	215.58566	0	16
6506	127.302453333333	15606.277317332811	818.9556	0	16
6506	127.302453333333	15606.277317332811	472.655	0	16
6506	127.302453333333	15607.279617332813	792.71545	0	16
6506	127.302453333333	15608.281917332813	307.3379	0	16
6506	127.302453333333	15608.281917332813	705.9509	0	16
6506	127.302453333333	15610.286517332814	677.9857	0	0
6506	127.302453333333	15610.286517332814	449.22345	0	0
6506	127.302453333333	15611.288817332812	324.88214	0	0
6506	127.302453333333	15611.288817332812	60.874836	0	0
6506	127.302453333333	15613.293417332814	143.03078	0	0
6506	127.302453333333	15613.293417332814	1775.858	0	0
6506	127.302453333333	15614.295717332812	87.7405	0	0
6506	127.302453333333	15614.295717332812	1266.3357	0	0
6506	127.302453333333	15617.302617332813	15.353596	0	0
6506	127.302453333333	15622.41073410125	2798.3591	0	0
6506	127.302453333333	15625.41763410125	1165.7808	0	0
6506	127.302453333333	15628.42453410125	1279.8931	0	16
6506	127.302453333333	15629.42683410125	976.79126	0	16
6506	127.302453333333	15630.42913410125	1555.086	0	16
6506	127.302453333333	15631.43143410125	1716.9014	0	784
6506	127.302453333333	15636.442934101247	1353.642	0	0
6506	127.302453333333	15638.447534101248	92.49273	0	0
6506	127.302453333333	15645.485850445577	247.89653	0	0
6506	127.302453333333	15645.485850445577	920.53345	0	0
6506	127.302453333333	15646.846445145311	909.8836	0	16
6506	127.302453333333	15647.490450445579	687.94794	0	0
6506	127.302453333333	15647.848745145311	1608.2622	0	16
6506	127.302453333333	15648.851045145311	1842.337	0	784
6506	127.302453333333	15649.49505044558	1082.5024	0	16
6506	127.302453333333	15649.853345145311	1148.9176	0	16
6506	127.302453333333	15650.49735044558	570.94275	0	16
6506	127.302453333333	15650.49735044558	1151.6211	0	16
6506	127.302453333333	15651.499650445578	936.5981	0	16
6506	127.302453333333	15652.860245145312	3848.126	0	0
6506	127.302453333333	15654.50655044558	636.3177	0	0
6506	127.302453333333	15654.50655044558	685.91113	0	0
6506	127.302453333333	15654.644389619685	41.741264	0	0
6506	127.302453333333	15654.644389619685	44.994503	0	0
6506	127.302453333333	15656.51115044558	314.96045	0	0
6506	127.302453333333	15656.51115044558	909.6919	0	0
6506	127.302453333333	15656.86944514531	152.1344	0	0
6506	127.302453333333	15657.651289619687	494.18832	0	0
6506	127.302453333333	15657.651289619687	855.45197	0	0
6506	127.302453333333	15660.520350445579	41.06268	0	0
6506	127.302453333333	15660.658189619686	1194.5895	0	16
6506	127.302453333333	15660.658189619686	361.86273	0	16
6506	127.302453333333	15661.660489619686	1272.0077	0	16
6506	127.302453333333	15662.298781579324	1359.256	0	0
6506	127.302453333333	15662.662789619686	1234.6006	0	16
6506	127.302453333333	15663.301081579324	563.45715	0	0
6506	127.302453333333	15663.665089619684	592.4413	0	16
6506	127.302453333333	15663.665089619684	1102.4558	0	16
6506	127.302453333333	15665.305681579322	1425.969	0	16
6506	127.302453333333	15665.669689619688	705.35205	0	0
6506	127.302453333333	15666.307981579323	694.64343	0	16
6506	127.302453333333	15667.31028157932	862.7642	0	16
6506	127.302453333333	15672.321781579323	1413.7219	0	0
6506	127.302453333333	15673.688089619685	12.672192	0	0
6506	127.302453333333	15676.330981579322	29.804733	0	0
6506	127.302453333333	15768.682540628804	410.2843	0	0
6506	127.302453333333	15768.682540628804	70.40498	0	0
6506	127.302453333333	15769.684840628803	633.1756	0	0
6506	127.302453333333	15769.684840628803	350.44348	0	0
6506	127.302453333333	15771.689440628803	926.55975	0	16
6506	127.302453333333	15772.691740628801	1082.8923	0	16
6506	127.302453333333	15772.691740628801	1342.2439	0	16
6506	127.302453333333	15773.694040628801	967.1256	0	16
6506	127.302453333333	15774.696340628801	1880.4114	0	784
6506	127.302453333333	15775.698640628802	791.37756	0	16
6506	127.302453333333	15775.698640628802	599.59436	0	16
6506	127.302453333333	15779.707840628802	200.99449	0	0
6506	127.302453333333	15779.707840628802	28.521988	0	0
6506	127.302453333333	15780.710140628802	124.35441	0	0
6506	127.302453333333	15780.710140628802	658.5583	0	0
6506	127.302453333333	15832.997865461251	87.83954	0	0
6506	127.302453333333	15834.000165461252	138.6964	0	0
6506	127.302453333333	15838.009365461252	1279.3396	0	16
6506	127.302453333333	15839.011665461252	804.0284	0	16
6506	127.302453333333	15840.013965461252	384.29752	0	16
6506	127.302453333333	15842.018565461252	778.75024	0	0
6506	127.302453333333	15845.025465461253	407.63336	0	0
6506	127.302453333333	15980.251191279844	1656.6842	0	16
6506	127.302453333333	15981.253491279844	1065.3046	0	16
6506	127.302453333333	15982.255791279844	999.29865	0	16
6506	127.302453333333	15983.258091279844	1053.0889	0	16
6506	127.302453333333	15987.267291279844	475.55762	0	0
6506	127.302453333333	15989.271891279845	343.55206	0	0
6506	127.302453333333	15993.281091279843	25.060488	0	0
6506	127.302453333333	15994.283391279841	13.11356	0	0
6506	127.302453333333	16022.652300622294	1612.1038	0	0
6506	127.302453333333	16025.659200622296	1741.3494	0	0
6506	127.302453333333	16027.663800622297	1200.4722	0	16
6506	127.302453333333	16028.666100622295	1033.7273	0	16
6506	127.302453333333	16029.668400622295	1730.3391	0	784
6506	127.302453333333	16031.673000622293	1331.8665	0	0
6506	127.302453333333	16036.684500622296	2991.9722	0	0
6506	127.302453333333	16037.686800622296	3012.945	0	0
6506	127.302453333333	16039.691400622294	48.584255	0	0
6506	127.302453333333	16093.171973731874	25.053995	0	0
6506	127.302453333333	16097.181173731877	505.16486	0	16
6506	127.302453333333	16097.181173731877	357.77982	0	16
6506	127.302453333333	16098.183473731877	1205.2375	0	784
6506	127.302453333333	16099.185773731877	837.38654	0	16
6506	127.302453333333	16099.185773731877	417.07007	0	16
6506	127.302453333333	16100.188073731875	327.2147	0	16
6506	127.302453333333	16100.188073731875	914.0289	0	16
6506	127.302453333333	16101.190373731875	909.2101	0	16
6506	127.302453333333	16101.190373731875	503.5366	0	16
6506	127.302453333333	16102.192673731875	831.8898	0	16
6506	127.302453333333	16102.192673731875	382.99988	0	16
6506	127.302453333333	16106.201873731878	267.91376	0	0
6506	127.302453333333	16108.206473731876	121.27002	0	0
6506	127.302453333333	16108.206473731876	18.780802	0	0
6506	127.302453333333	16109.208773731876	72.79699	0	0
6506	127.302453333333	16109.208773731876	86.06615	0	0
6506	127.302453333333	16151.70703198383	93.286736	0	0
6506	127.302453333333	16155.716231983832	789.1879	0	16
6506	127.302453333333	16156.718531983832	1700.1046	0	16
6506	127.302453333333	16157.72083198383	1140.1981	0	16
6506	127.302453333333	16158.72313198383	764.36414	0	16
6506	127.302453333333	16159.72543198383	1495.6921	0	16
6506	127.302453333333	16160.727731983829	833.89484	0	16
6506	127.302453333333	16161.730031983829	635.44354	0	16
6506	127.302453333333	16162.732331983832	667.87366	0	16
6506	127.302453333333	16165.73923198383	137.1243	0	0
6506	127.302453333333	16198.301920399867	1979.0846	0	784
6506	127.302453333333	16199.304220399867	1216.1562	0	16
6506	127.302453333333	16200.306520399867	840.5925	0	16
6506	127.302453333333	16201.308820399867	1000.717	0	16
6506	127.302453333333	16203.313420399867	766.5342	0	0
6506	127.302453333333	16205.318020399867	1040.7368	0	0
6506	127.302453333333	16206.320320399867	1533.654	0	0
6506	127.302453333333	16210.329520399864	28.99662	0	0
6506	127.302453333333	16210.504575199115	240.05481	0	0
6506	127.302453333333	16212.509175199117	1034.9984	0	0
6506	127.302453333333	16215.516075199117	751.61426	0	16
6506	127.302453333333	16216.518375199117	753.99805	0	16
6506	127.302453333333	16217.520675199115	831.1869	0	16
6506	127.302453333333	16219.525275199117	1410.0082	0	0
6506	127.302453333333	16221.529875199118	795.0999	0	0
6506	127.302453333333	16221.53804801812	338.60623	0	0
6506	127.302453333333	16222.532175199118	1239.3167	0	0
6506	127.302453333333	16222.54034801812	1820.8384	0	0
6506	127.302453333333	16224.536775199116	125.19446	0	0
6506	127.302453333333	16224.544948018121	1419.5134	0	0
6506	127.302453333333	16225.539075199116	94.40695	0	0
6506	127.302453333333	16225.547248018122	2546.896	0	0
6506	127.302453333333	16228.55414801812	1633.8434	0	0
6506	127.302453333333	16229.55644801812	1596.1528	0	0
6506	127.302453333333	16232.563348018122	646.8692	0	0
6506	127.302453333333	16233.565648018122	457.1089	0	0
6506	127.302453333333	16300.045375239806	1069.0205	0	0
6506	127.302453333333	16301.047675239804	1075.591	0	0
6506	127.302453333333	16304.054575239805	3657.96	0	0
6506	127.302453333333	16306.059175239803	1046.5267	0	0
6506	127.302453333333	16309.066075239805	794.90656	0	16
6506	127.302453333333	16309.898874613036	712.48627	0	0
6506	127.302453333333	16310.068375239805	364.10062	0	16
6506	127.302453333333	16311.070675239804	758.53265	0	16
6506	127.302453333333	16312.905774613037	598.12854	0	16
6506	127.302453333333	16313.075275239804	187.99466	0	0
6506	127.302453333333	16313.908074613037	1087.5835	0	16
6506	127.302453333333	16314.910374613037	1400.2123	0	16
6506	127.302453333333	16315.079875239804	40.3564	0	0
6506	127.302453333333	16315.912674613037	1433.0476	0	16
6506	127.302453333333	16316.914974613037	1245.8633	0	16
6506	127.302453333333	16318.919574613037	1053.3082	0	0
6506	127.302453333333	16319.33114406058	367.32053	0	0
6506	127.302453333333	16319.921874613037	450.12546	0	0
6506	127.302453333333	16322.33804406058	722.5264	0	0
6506	127.302453333333	16324.34264406058	1100.6124	0	16
6506	127.302453333333	16325.34494406058	1433.6022	0	16
6506	127.302453333333	16325.935674613036	14.045284	0	0
6506	127.302453333333	16326.34724406058	837.697	0	16
6506	127.302453333333	16327.34954406058	1098.6567	0	16
6506	127.302453333333	16328.35184406058	747.57367	0	16
6506	127.302453333333	16331.35874406058	764.0595	0	0
6506	127.302453333333	16332.4703789875	638.3558	0	0
6506	127.302453333333	16333.4726789875	1388.3904	0	0
6506	127.302453333333	16336.370244060578	34.96806	0	0
6506	127.302453333333	16337.372544060578	18.76389	0	0
6506	127.302453333333	16337.481878987499	1155.695	0	16
6506	127.302453333333	16338.484178987499	1389.3041	0	16
6506	127.302453333333	16339.4864789875	2540.4487	0	784
6506	127.302453333333	16346.5025789875	1431.0758	0	0
6506	127.302453333333	16347.5048789875	1382.1036	0	0
6506	127.302453333333	16409.14666367902	27.348415	0	0
6506	127.302453333333	16411.15126367902	752.09344	0	0
6506	127.302453333333	16413.15586367902	1535.8986	0	0
6506	127.302453333333	16414.15816367902	1094.8083	0	0
6506	127.302453333333	16416.16276367902	2194.8823	0	784
6506	127.302453333333	16417.165063679022	1503.7306	0	16
6506	127.302453333333	16418.167363679022	796.4592	0	16
6506	127.302453333333	16419.169663679022	681.83435	0	16
6506	127.302453333333	16422.176563679022	659.0373	0	0
6506	127.302453333333	16423.178863679022	1060.3296	0	0
6506	127.302453333333	16425.18346367902	939.757	0	0
6506	127.302453333333	16429.19266367902	10.191401	0	0
6506	127.302453333333	16500.10867552875	497.65207	0	0
6506	127.302453333333	16503.115575528747	666.31586	0	16
6506	127.302453333333	16504.117875528747	1798.8864	0	16
6506	127.302453333333	16505.120175528747	819.79956	0	16
6506	127.302453333333	16507.124775528748	1380.9781	0	0
6506	127.302453333333	16512.13627552875	90.63261	0	0
6506	127.302453333333	16524.286893106877	591.4671	0	0
6506	127.302453333333	16525.289193106877	766.59186	0	0
6506	127.302453333333	16528.296093106874	795.9849	0	16
6506	127.302453333333	16529.298393106874	1632.5819	0	16
6506	127.302453333333	16530.300693106874	2546.0996	0	784
6506	127.302453333333	16532.305293106874	984.51575	0	0
6506	127.302453333333	16581.54022391549	719.9444	0	0
6506	127.302453333333	16585.54942391549	744.3327	0	16
6506	127.302453333333	16586.55172391549	1106.9053	0	16
6506	127.302453333333	16587.55402391549	1296.2638	0	16
6506	127.302453333333	16588.55632391549	1277.8441	0	16
6506	127.302453333333	16589.55862391549	2120.966	0	16
6506	127.302453333333	16592.56552391549	833.1288	0	0
6506	127.302453333333	16593.56782391549	651.3441	0	0
6506	127.302453333333	16599.58162391549	23.842455	0	0
6506	127.302453333333	16600.58392391549	12.484093	0	0
6506	127.302453333333	16611.292468664375	318.1459	0	0
6506	127.302453333333	16615.301668664375	1331.0555	0	16
6506	127.302453333333	16616.303968664375	1254.9521	0	16
6506	127.302453333333	16617.306268664375	1080.6938	0	16
6506	127.302453333333	16619.310868664375	938.1789	0	0
6506	127.302453333333	16620.866870671976	87.06836	0	0
6506	127.302453333333	16620.866870671976	45.25035	0	0
6506	127.302453333333	16621.315468664376	522.3944	0	0
6506	127.302453333333	16623.873770671977	241.82738	0	0
6506	127.302453333333	16623.873770671977	641.5341	0	0
6506	127.302453333333	16626.880670671977	2038.7068	0	784
6506	127.302453333333	16626.880670671977	1276.0647	0	16
6506	127.302453333333	16627.882970671977	1310.1482	0	16
6506	127.302453333333	16628.885270671977	1237.2916	0	16
6506	127.302453333333	16628.885270671977	142.96129	0	16
6506	127.302453333333	16630.889870671977	273.61255	0	0
6506	127.302453333333	16630.889870671977	884.9871	0	0
6506	127.302453333333	16635.901370671978	135.0713	0	0
6506	127.302453333333	16635.901370671978	1517.1157	0	0
6506	127.302453333333	16638.90827067198	24.710833	0	0
6506	127.302453333333	16641.990618195625	825.2225	0	0
6506	127.302453333333	16643.995218195625	1340.8676	0	0
6506	127.302453333333	16645.999818195625	1164.935	0	0
6506	127.302453333333	16647.854566445	43.686333	0	0
6506	127.302453333333	16649.006718195626	739.5036	0	16
6506	127.302453333333	16650.009018195626	743.197	0	16
6506	127.302453333333	16651.011318195626	1012.91144	0	16
6506	127.302453333333	16651.863766445	1007.63477	0	0
6506	127.302453333333	16651.863766445	1633.2301	0	0
6506	127.302453333333	16652.013618195622	150.78545	0	16
6506	127.302453333333	16654.870666445	1216.6738	0	16
6506	127.302453333333	16655.020518195623	624.5893	0	0
6506	127.302453333333	16655.872966445	2076.7693	0	16
6506	127.302453333333	16655.872966445	2415.3357	0	784
6506	127.302453333333	16656.875266445	1753.4938	0	16
6506	127.302453333333	16657.877566445	1083.1871	0	16
6506	127.302453333333	16659.882166444997	1085.2822	0	0
6506	127.302453333333	16659.882166444997	1480.7966	0	0
6506	127.302453333333	16662.889066444997	1545.2234	0	0
6506	127.302453333333	16662.889066444997	351.22046	0	0
6506	127.302453333333	16667.900566444998	21.106909	0	0
6506	127.302453333333	16913.3648948825	1721.9923	0	0
6506	127.302453333333	16918.3763948825	1300.2198	0	784
6506	127.302453333333	16919.3786948825	949.71027	0	16
6506	127.302453333333	16920.3809948825	1227.6371	0	16
6506	127.302453333333	16921.3832948825	1176.2878	0	16
6506	127.302453333333	16923.3878948825	2193.0164	0	0
6506	127.302453333333	16924.390194882497	545.17413	0	0
6506	127.302453333333	16927.808635585625	878.41895	0	16
6506	127.302453333333	16928.810935585625	2332.6902	0	784
6506	127.302453333333	16928.810935585625	1213.7665	0	16
6506	127.302453333333	16929.401694882497	1564.8043	0	0
6506	127.302453333333	16929.813235585625	1164.5359	0	16
6506	127.302453333333	16929.813235585625	121.70068	0	16
6506	127.302453333333	16931.406294882498	21.958519	0	0
6506	127.302453333333	16932.82013558562	668.7389	0	16
6506	127.302453333333	16932.82013558562	665.9161	0	16
6506	127.302453333333	16933.822435585622	490.6392	0	16
6506	127.302453333333	16933.822435585622	554.1789	0	16
6506	127.302453333333	16934.08415472625	413.04572	0	0
6506	127.302453333333	16934.08415472625	1591.5449	0	0
6506	127.302453333333	16934.824735585622	340.71326	0	16
6506	127.302453333333	16934.824735585622	1193.971	0	784
6506	127.302453333333	16935.08645472625	592.5274	0	0
6506	127.302453333333	16935.827035585622	774.0197	0	16
6506	127.302453333333	16935.827035585622	224.7487	0	16
6506	127.302453333333	16937.09105472625	886.36176	0	16
6506	127.302453333333	16937.09105472625	862.55035	0	16
6506	127.302453333333	16938.09335472625	893.45044	0	16
6506	127.302453333333	16939.09565472625	862.91266	0	16
6506	127.302453333333	16944.107154726247	590.68726	0	0
6506	127.302453333333	16944.107154726247	252.14346	0	0
6506	127.302453333333	17185.48410840486	844.7562	0	0
6506	127.302453333333	17188.49100840486	671.1327	0	16
6506	127.302453333333	17189.493308404864	654.37366	0	16
6506	127.302453333333	17190.495608404864	1647.73	0	784
6506	127.302453333333	17191.49790840486	901.89264	0	16
6506	127.302453333333	17192.50020840486	770.87195	0	16
6506	127.302453333333	17193.50250840486	580.1906	0	16
6506	127.302453333333	17197.51170840486	1096.7003	0	0
6506	127.302453333333	17198.51400840486	106.7007	0	0
6506	127.302453333333	17199.51630840486	91.549065	0	0
6506	127.302453333333	17201.520908404862	21.188171	0	0
6506	127.302453333333	17272.51422555	1377.6646	0	0
6506	127.302453333333	17275.52112555	706.9184	0	0
6506	127.302453333333	17277.52572555	1646.7263	0	784
6506	127.302453333333	17278.52802555	1057.4232	0	16
6506	127.302453333333	17279.53032555	1501.1124	0	16
6506	127.302453333333	17283.53952555	405.78998	0	0
6506	127.302453333333	17285.54412555	477.65033	0	0
6506	127.302453333333	17288.551025549998	1231.2422	0	0
6506	127.302453333333	17330.01611676812	61.3798	0	0
6506	127.302453333333	17330.01611676812	156.87708	0	0
6506	127.302453333333	17333.023016768126	1019.76556	0	0
6506	127.302453333333	17333.023016768126	774.8414	0	0
6506	127.302453333333	17335.027616768122	1176.6595	0	16
6506	127.302453333333	17335.027616768122	359.96387	0	16
6506	127.302453333333	17336.029916768122	1253.0326	0	16
6506	127.302453333333	17336.029916768122	1546.2944	0	784
6506	127.302453333333	17337.032216768122	1226.8563	0	16
6506	127.302453333333	17337.032216768122	216.0676	0	16
6506	127.302453333333	17339.036816768126	426.6656	0	0
6506	127.302453333333	17344.048316768123	170.81119	0	0
6506	127.302453333333	17344.048316768123	1143.055	0	0
6506	127.302453333333	17347.055216768124	34.545807	0	0
6506	127.302453333333	17390.017420176508	1877.2264	0	0
6506	127.302453333333	17393.024320176508	623.5231	0	0
6506	127.302453333333	17396.03122017651	1077.3895	0	16
6506	127.302453333333	17397.033520176505	576.94775	0	16
6506	127.302453333333	17398.03582017651	1581.5974	0	16
6506	127.302453333333	17398.954749115313	10.80046	0	0
6506	127.302453333333	17399.03812017651	1080.8889	0	16
6506	127.302453333333	17399.95704911531	35.07093	0	0
6506	127.302453333333	17399.95704911531	52.4593	0	0
6506	127.302453333333	17399.95704911531	28.501623	0	0
6506	127.302453333333	17399.95704911531	19.05436	0	0
6506	127.302453333333	17400.040420176505	1787.5938	0	784
6506	127.302453333333	17403.96624911531	138.48706	0	0
6506	127.302453333333	17403.96624911531	434.3134	0	0
6506	127.302453333333	17403.96624911531	235.96646	0	0
6506	127.302453333333	17403.96624911531	254.89546	0	0
6506	127.302453333333	17405.97084911531	665.2968	0	784
6506	127.302453333333	17405.97084911531	320.43546	0	16
6506	127.302453333333	17406.97314911531	197.36942	0	16
6506	127.302453333333	17406.97314911531	711.44135	0	0
6506	127.302453333333	17406.97314911531	386.53265	0	0
6506	127.302453333333	17406.97314911531	363.2727	0	0
6506	127.302453333333	17408.058820176506	26.805729	0	16
6506	127.302453333333	17409.98004911531	541.33655	0	0
6506	127.302453333333	17409.98004911531	255.48509	0	0
6506	127.302453333333	17414.99154911531	54.294685	0	0
6506	127.302453333333	17414.99154911531	325.5702	0	0
6506	127.302453333333	17414.99154911531	176.8853	0	0
6506	127.302453333333	17414.99154911531	99.933304	0	0
6506	127.302453333333	17415.99384911531	61.398537	0	0
6506	127.302453333333	17415.99384911531	33.35839	0	0
6506	127.302453333333	17415.99384911531	916.4113	0	0
6506	127.302453333333	17415.99384911531	497.89474	0	0
6506	127.302453333333	17419.00074911531	11.093811	0	0
6506	127.302453333333	17770.783140919375	1120.7474	0	16
6506	127.302453333333	17771.785440919375	1368.3102	0	16
6506	127.302453333333	17772.787740919375	3023.0122	0	784
6506	127.302453333333	17773.79004091937	802.6663	0	16
6506	127.302453333333	17774.79234091937	706.78253	0	16
6506	127.302453333333	17776.796940919376	993.1175	0	0
6506	127.302453333333	17779.803840919376	1548.7144	0	0
6506	127.302453333333	17782.810740919373	1521.4385	0	0
6506	127.302453333333	17783.813040919373	39.384716	0	0
6506	127.302453333333	17979.212317712136	15.40979	0	0
6506	127.302453333333	17981.216917712136	2480.2896	0	0
6506	127.302453333333	17987.230717712137	906.9452	0	16
6506	127.302453333333	17988.233017712137	1715.2025	0	16
6506	127.302453333333	17989.235317712137	2585.1367	0	784
6506	127.302453333333	17990.237617712137	1939.6742	0	16
6506	127.302453333333	17991.239917712137	2078.9614	0	16
6506	127.302453333333	17992.242217712137	914.6956	0	16
6506	127.302453333333	17993.244517712137	2086.2502	0	784
6506	127.302453333333	17994.246817712137	1476.4114	0	16
6506	127.302453333333	17995.249117712137	280.97748	0	16
6506	127.302453333333	18118.417467242456	1330.2695	0	0
6506	127.302453333333	18122.426667242453	2145.2534	0	16
6506	127.302453333333	18123.428967242453	2163.0876	0	784
6506	127.302453333333	18124.431267242453	1403.9215	0	16
6506	127.302453333333	18125.433567242457	1759.8729	0	16
6506	127.302453333333	18126.435867242457	1694.7179	0	16
6506	127.302453333333	18129.442767242454	1560.1696	0	0
6506	127.302453333333	18365.558431388126	666.2995	0	0
6506	127.302453333333	18368.565331388127	1246.4082	0	16
6506	127.302453333333	18369.567631388127	1031.1521	0	16
6506	127.302453333333	18370.569931388127	3179.3967	0	784
6506	127.302453333333	18372.574531388127	1431.593	0	0
6506	127.302453333333	18379.590631388124	1575.86	0	0
6506	127.302453333333	18380.592931388124	32.619167	0	0
6506	127.302453333333	18381.595231388128	17.799576	0	0
6506	127.302453333333	18476.7422097459	22.262478	0	0
6506	127.302453333333	18476.7422097459	689.317	0	0
6506	127.302453333333	18479.7491097459	221.49274	0	0
6506	127.302453333333	18479.7491097459	1889.1293	0	0
6506	127.302453333333	18483.758309745896	659.9735	0	16
6506	127.302453333333	18483.758309745896	616.8361	0	16
6506	127.302453333333	18484.7606097459	634.9086	0	16
6506	127.302453333333	18485.7629097459	654.09796	0	16
6506	127.302453333333	18485.7629097459	43.207123	0	0
6506	127.302453333333	18487.7675097459	488.99554	0	0
6506	127.302453333333	18490.7744097459	372.47055	0	0
6506	127.302453333333	18490.7744097459	203.61545	0	0
6506	127.302453333333	18491.776709745896	748.79315	0	0
6506	127.302453333333	18491.776709745896	137.2961	0	0
6506	127.302453333333	18495.785909745897	18.360092	0	0
6506	127.302453333333	18504.11892718	34.85691	0	0
6506	127.302453333333	18507.12582718	484.8693	0	0
6506	127.302453333333	18509.13042718	1458.9661	0	784
6506	127.302453333333	18510.13272718	1445.5045	0	16
6506	127.302453333333	18511.13502718	736.55566	0	16
6506	127.302453333333	18512.13732718	1072.115	0	16
6506	127.302453333333	18513.13962718	1851.1857	0	784
6506	127.302453333333	18518.151127179997	380.34998	0	0
6506	127.302453333333	18650.60762959125	257.72104	0	0
6506	127.302453333333	18650.60762959125	1117.9923	0	0
6506	127.302453333333	18651.60992959125	403.1448	0	0
6506	127.302453333333	18651.60992959125	76.64499	0	0
6506	127.302453333333	18654.61682959125	788.1911	0	16
6506	127.302453333333	18654.61682959125	195.05516	0	16
6506	127.302453333333	18655.61912959125	197.96729	0	16
6506	127.302453333333	18655.61912959125	820.8023	0	16
6506	127.302453333333	18656.62142959125	791.5575	0	16
6506	127.302453333333	18658.62602959125	599.71375	0	0
6506	127.302453333333	18658.62602959125	527.68146	0	0
6506	127.302453333333	18664.63982959125	69.673	0	0
6506	127.302453333333	18664.63982959125	1945.3933	0	0
6506	127.302453333333	18772.073541621427	73.80703	0	0
6506	127.302453333333	18774.078141621427	276.68713	0	16
6506	127.302453333333	18775.080441621427	854.8782	0	16
6506	127.302453333333	18776.082741621427	1093.1342	0	16
6506	127.302453333333	18778.087341621427	1230.7646	0	16
6506	127.302453333333	18779.089641621427	1495.1083	0	784
6506	127.302453333333	18780.091941621427	1406.9609	0	16
6506	127.302453333333	18786.105741621424	222.00572	0	0
6506	127.302453333333	18791.117241621425	14.231756	0	0
6506	127.302453333333	18817.93902093	666.43854	0	16
6506	127.302453333333	18818.94132093	740.3504	0	16
6506	127.302453333333	18819.94362093	810.5813	0	784
6506	127.302453333333	18821.94822093	494.15826	0	0
6506	127.302453333333	18822.95052093	1043.4025	0	0
6506	127.302453333333	18824.955120929997	1392.5011	0	0
6506	127.302453333333	18826.959720929997	113.26091	0	0
6506	127.302453333333	18875.506701010523	362.2865	0	0
6506	127.302453333333	18875.506701010523	441.1307	0	0
6506	127.302453333333	18877.511301010523	802.1067	0	0
6506	127.302453333333	18877.511301010523	697.2494	0	0
6506	127.302453333333	18879.51590101052	1079.9755	0	0
6506	127.302453333333	18880.51820101052	1216.8341	0	0
6506	127.302453333333	18880.51820101052	100.928406	0	0
6506	127.302453333333	18883.525101010524	916.51196	0	0
6506	127.302453333333	18883.525101010524	878.0373	0	0
6506	127.302453333333	18887.53430101052	274.9753	0	0
6506	127.302453333333	18887.53430101052	63.94241	0	0
6506	127.302453333333	18889.53890101052	112.846344	0	0
6506	127.302453333333	18889.53890101052	759.293	0	0
6506	127.302453333333	18923.912322424996	52.99274	0	0
6506	127.302453333333	18923.912322424996	254.10239	0	0
6506	127.302453333333	18927.921522424997	104.59353	0	16
6506	127.302453333333	18927.921522424997	817.0738	0	16
6506	127.302453333333	18928.923822424997	861.22485	0	16
6506	127.302453333333	18928.923822424997	894.42566	0	16
6506	127.302453333333	18929.926122424997	761.37646	0	16
6506	127.302453333333	18932.933022424997	523.4717	0	0
6506	127.302453333333	18932.933022424997	951.6275	0	0
6506	127.302453333333	18933.935322424997	397.5686	0	0
6506	127.302453333333	18933.935322424997	849.9636	0	0
6506	127.302453333333	18937.944522424994	80.98337	0	0
6506	127.302453333333	18937.944522424994	1168.996	0	0
6506	127.302453333333	19174.196000024378	20.94284	0	0
6506	127.302453333333	19179.207500024375	799.596	0	0
6506	127.302453333333	19181.21210002438	1480.8013	0	16
6506	127.302453333333	19182.214400024375	1370.5763	0	16
6506	127.302453333333	19183.21670002438	1567.5938	0	784
6506	127.302453333333	19187.22590002438	721.44354	0	0
6506	127.302453333333	19189.23050002438	732.396	0	0
6506	127.302453333333	19244.757826979894	687.15796	0	0
6506	127.302453333333	19246.762426979898	819.76886	0	0
6506	127.302453333333	19250.771626979895	1460.9406	0	784
6506	127.302453333333	19251.7739269799	755.21606	0	16
6506	127.302453333333	19252.7762269799	815.4715	0	16
6506	127.302453333333	19253.778526979895	684.73065	0	16
6506	127.302453333333	19258.790026979896	189.46275	0	0
6506	127.302453333333	19270.681404121427	16.198793	0	0
6506	127.302453333333	19274.690604121428	289.56796	0	0
6506	127.302453333333	19274.690604121428	641.5283	0	0
6506	127.302453333333	19275.692904121428	399.21133	0	0
6506	127.302453333333	19277.69750412143	616.64984	0	16
6506	127.302453333333	19277.69750412143	117.75272	0	16
6506	127.302453333333	19278.69980412143	660.31915	0	784
6506	127.302453333333	19278.69980412143	258.40384	0	16
6506	127.302453333333	19279.70210412143	598.5454	0	16
6506	127.302453333333	19280.70440412143	198.69283	0	16
6506	127.302453333333	19280.70440412143	604.82324	0	16
6506	127.302453333333	19282.70900412143	427.11337	0	0
6506	127.302453333333	19285.715904121425	168.08546	0	0
6506	127.302453333333	19285.715904121425	894.11224	0	0
6506	127.302453333333	19286.718204121426	111.8885	0	0
6506	127.302453333333	19286.718204121426	1058.1368	0	0
6506	127.302453333333	19288.722804121426	43.607944	0	0
6506	127.302453333333	19288.722804121426	202.03355	0	0
6506	127.302453333333	19289.725104121426	25.643898	0	0
6506	127.302453333333	19289.725104121426	2818.7114	0	0
6506	127.302453333333	19294.430677985347	10.252945	0	0
6506	127.302453333333	19295.432977985347	36.701866	0	0
6506	127.302453333333	19296.435277985347	1570.8077	0	0
6506	127.302453333333	19299.44217798535	3770.9265	0	0
6506	127.302453333333	19300.44447798535	1311.8226	0	0
6506	127.302453333333	19302.449077985348	1653.7069	0	16
6506	127.302453333333	19303.451377985348	722.226	0	16
6506	127.302453333333	19304.453677985348	2967.4124	0	784
6506	127.302453333333	19305.455977985348	1392.9436	0	16
6506	127.302453333333	19306.45827798535	1638.8741	0	16
6506	127.302453333333	19308.46287798535	756.6879	0	0
6506	127.302453333333	19310.46747798535	531.9681	0	0
6506	127.302453333333	19312.47207798535	165.91484	0	16
6506	127.302453333333	19313.47437798535	1034.4603	0	16
6506	127.302453333333	19314.47667798535	2280.492	0	784
6506	127.302453333333	19315.47897798535	33.94374	0	0
6506	127.302453333333	19411.651178272677	70.24854	0	0
6506	127.302453333333	19411.651178272677	574.91736	0	0
6506	127.302453333333	19412.653478272678	155.8568	0	0
6506	127.302453333333	19412.653478272678	620.7479	0	0
6506	127.302453333333	19413.320563345223	20.401644	0	0
6506	127.302453333333	19415.8341333625	128.98764	0	16
6506	127.302453333333	19415.842757460625	1669.7953	0	784
6506	127.302453333333	19416.662678272678	877.748	0	16
6506	127.302453333333	19416.662678272678	192.32405	0	16
6506	127.302453333333	19416.845057460625	1190.0929	0	16
6506	127.302453333333	19417.664978272674	1030.7731	0	16
6506	127.302453333333	19417.664978272674	127.385185	0	16
6506	127.302453333333	19417.847357460625	1307.7716	0	16
6506	127.302453333333	19418.66727827268	343.539	0	16
6506	127.302453333333	19418.66727827268	1111.6436	0	16
6506	127.302453333333	19419.66957827268	1109.7656	0	16
6506	127.302453333333	19419.66957827268	926.3563	0	16
6506	127.302453333333	19420.336663345224	813.75464	0	16
6506	127.302453333333	19420.671878272675	1032.3961	0	16
6506	127.302453333333	19420.671878272675	324.0052	0	16
6506	127.302453333333	19420.8456333625	588.9017	0	16
6506	127.302453333333	19420.854257460625	2941.1682	0	784
6506	127.302453333333	19420.854705460715	22.654327	0	0
6506	127.302453333333	19421.273565391355	129.59491	0	16
6506	127.302453333333	19421.338963345224	876.7691	0	16
6506	127.302453333333	19421.338963345224	189.25687	0	16
6506	127.302453333333	19421.856557460625	2705.2483	0	16
6506	127.302453333333	19422.27586539135	282.51575	0	16
6506	127.302453333333	19422.341263345224	874.4807	0	16
6506	127.302453333333	19422.67647827268	682.06085	0	0
6506	127.302453333333	19422.8502333625	317.7366	0	16
6506	127.302453333333	19422.859305460715	137.64163	0	16
6506	127.302453333333	19423.278165391355	262.63452	0	16
6506	127.302453333333	19423.861157460626	937.57355	0	16
6506	127.302453333333	19424.28046539135	357.92664	0	16
6506	127.302453333333	19424.345863345225	707.94977	0	16
6506	127.302453333333	19424.8548333625	615.54877	0	16
6506	127.302453333333	19424.863905460716	558.1911	0	16
6506	127.302453333333	19425.282765391352	504.10587	0	16
6506	127.302453333333	19425.348163345225	580.6723	0	16
6506	127.302453333333	19425.68337827268	296.4055	0	0
6506	127.302453333333	19425.68337827268	290.86807	0	0
6506	127.302453333333	19426.285065391356	622.6348	0	16
6506	127.302453333333	19426.350463345225	450.37817	0	16
6506	127.302453333333	19426.350463345225	235.73962	0	16
6506	127.302453333333	19427.287365391352	538.74475	0	16
6506	127.302453333333	19427.352763345225	331.53522	0	16
6506	127.302453333333	19427.8617333625	274.24313	0	16
6506	127.302453333333	19427.870805460716	1153.3328	0	784
6506	127.302453333333	19428.864033362497	151.8362	0	16
6506	127.302453333333	19428.873105460716	981.7245	0	16
6506	127.302453333333	19429.875405460716	656.08997	0	16
6506	127.302453333333	19430.294265391352	472.26523	0	0
6506	127.302453333333	19430.359663345225	565.51587	0	0
6506	127.302453333333	19430.359663345225	99.644936	0	0
6506	127.302453333333	19430.694878272676	26.40076	0	0
6506	127.302453333333	19431.697178272676	14.516872	0	0
6506	127.302453333333	19431.870933362497	40.120285	0	0
6506	127.302453333333	19431.880005460716	949.2532	0	0
6506	127.302453333333	19432.298865391356	644.80414	0	0
6506	127.302453333333	19432.364263345222	36.210907	0	0
6506	127.302453333333	19432.364263345222	113.134125	0	0
6506	127.302453333333	19432.873233362498	62.54038	0	0
6506	127.302453333333	19432.882305460716	1719.449	0	0
6506	127.302453333333	19434.18636550375	12.017208	0	0
6506	127.302453333333	19434.368863345226	11.329832	0	0
6506	127.302453333333	19434.886905460717	373.16702	0	0
6506	127.302453333333	19435.305765391357	803.71844	0	0
6506	127.302453333333	19437.893805460713	112.42297	0	0
6506	127.302453333333	19441.20246550375	739.007	0	16
6506	127.302453333333	19441.903005460714	12.820269	0	0
6506	127.302453333333	19442.20476550375	603.2999	0	16
6506	127.302453333333	19443.20706550375	1202.3512	0	16
6506	127.302453333333	19445.211665503746	529.32715	0	0
6506	127.302453333333	19446.21396550375	793.2544	0	0
6506	127.302453333333	19451.225465503747	92.735794	0	0
6506	127.302453333333	19453.23006550375	1079.7184	0	0
6506	127.302453333333	20121.49369161187	2138.314	0	0
6506	127.302453333333	20123.49829161187	1895.8704	0	0
6506	127.302453333333	20124.50059161187	2834.8398	0	0
6506	127.302453333333	20126.505191611875	2319.2134	0	0
6506	127.302453333333	20150.611261608126	1198.0308	0	0
6506	127.302453333333	20151.613561608126	535.0094	0	0
6506	127.302453333333	20155.622761608123	1063.2445	0	784
6506	127.302453333333	20156.625061608123	615.5768	0	16
6506	127.302453333333	20157.627361608123	621.9075	0	16
6506	127.302453333333	20158.629661608124	1029.8958	0	16
6506	127.302453333333	20163.641161608124	467.1373	0	0
6506	127.302453333333	20164.643461608124	569.8915	0	0
6506	127.302453333333	20332.648751417422	272.60016	0	0
6506	127.302453333333	20336.65795141742	1146.6971	0	16
6506	127.302453333333	20336.65795141742	1042.3406	0	16
6506	127.302453333333	20337.66025141742	1016.5419	0	16
6506	127.302453333333	20338.66255141742	892.11804	0	16
6506	127.302453333333	20339.66485141742	1307.0508	0	16
6506	127.302453333333	20342.671751417423	825.84686	0	0
6506	127.302453333333	20342.671751417423	1181.4193	0	0
6506	127.302453333333	20344.67635141742	939.7199	0	0
6506	127.302453333333	20344.67635141742	464.9355	0	0
6506	127.302453333333	20345.67865141742	685.4793	0	0
6506	127.302453333333	20345.67865141742	325.02625	0	0
6506	127.302453333333	20349.687851417424	51.290016	0	16
6506	127.302453333333	20349.687851417424	892.3109	0	0
6506	127.302453333333	20350.69015141742	29.436857	0	16
6506	127.302453333333	20351.69245141742	16.328522	0	16
6506	127.302453333333	20666.72094987317	31.388227	0	0
6506	127.302453333333	20666.72094987317	632.3852	0	0
6506	127.302453333333	20670.730149873172	387.16	0	0
6506	127.302453333333	20670.730149873172	963.08344	0	0
6506	127.302453333333	20671.732449873172	197.81313	0	0
6506	127.302453333333	20671.732449873172	530.67865	0	0
6506	127.302453333333	20673.737049873173	643.1661	0	16
6506	127.302453333333	20674.739349873173	105.6336	0	16
6506	127.302453333333	20674.739349873173	802.11847	0	784
6506	127.302453333333	20675.74164987317	661.1159	0	16
6506	127.302453333333	20677.746249873173	637.4329	0	0
6506	127.302453333333	20679.750849873173	409.92682	0	0
6506	127.302453333333	20682.757749873173	147.14404	0	0
6506	127.302453333333	20686.762873469062	464.86313	0	16
6506	127.302453333333	20687.765173469063	850.75916	0	784
6506	127.302453333333	20687.765173469063	531.7708	0	16
6506	127.302453333333	20688.767473469063	275.67624	0	16
6506	127.302453333333	20689.769773469063	555.3481	0	16
6506	127.302453333333	20689.769773469063	188.70811	0	16
6506	127.302453333333	20691.774373469063	95.9706	0	0
6506	127.302453333333	20694.78127346906	19.91618	0	0
6506	127.302453333333	20694.78127346906	213.26453	0	0
6506	127.302453333333	20724.49924901991	440.365	0	0
6506	127.302453333333	20727.50614901991	720.8786	0	16
6506	127.302453333333	20728.508449019915	1066.896	0	784
6506	127.302453333333	20729.510749019915	754.1272	0	16
6506	127.302453333333	20730.51304901991	704.3268	0	16
6506	127.302453333333	20731.515349019915	622.72534	0	16
6506	127.302453333333	20734.522249019916	2565.6118	0	0
6506	127.302453333333	20737.529149019912	1407.5415	0	0
6506	127.302453333333	20739.533749019913	615.31433	0	0
6506	127.302453333333	20778.19306938822	1877.0972	0	0
6506	127.302453333333	20781.199969388217	1051.1707	0	0
6506	127.302453333333	20781.550408618124	991.99866	0	0
6506	127.302453333333	20784.206869388217	662.01544	0	16
6506	127.302453333333	20785.209169388218	887.2578	0	16
6506	127.302453333333	20786.211469388218	988.89246	0	784
6506	127.302453333333	20786.561908618125	1076.8345	0	0
6506	127.302453333333	20788.566508618125	680.051	0	16
6506	127.302453333333	20789.568808618125	608.24097	0	16
6506	127.302453333333	20790.220669388218	635.27826	0	16
6506	127.302453333333	20790.571108618125	774.8914	0	16
6506	127.302453333333	20791.22296938822	952.39496	0	16
6506	127.302453333333	20791.573408618126	810.33826	0	16
6506	127.302453333333	20792.22526938822	2364.912	0	784
6506	127.302453333333	20792.575708618126	999.8757	0	16
6506	127.302453333333	20793.578008618126	774.2778	0	16
6506	127.302453333333	20798.589508618123	1265.1395	0	0
6506	127.302453333333	20800.594108618126	1402.2843	0	0
6506	127.302453333333	20874.990076463855	222.58278	0	0
6506	127.302453333333	20875.992376463855	589.3003	0	0
6506	127.302453333333	20877.996976463855	953.3298	0	0
6506	127.302453333333	20880.001576463856	738.6055	0	16
6506	127.302453333333	20881.003876463856	1833.7904	0	16
6506	127.302453333333	20882.006176463856	782.77405	0	16
6506	127.302453333333	20883.008476463856	1697.8739	0	16
6506	127.302453333333	20884.010776463856	2192.0586	0	784
6506	127.302453333333	20886.015376463853	1043.7965	0	0
6506	127.302453333333	21034.43229072857	97.22024	0	0
6506	127.302453333333	21034.43229072857	738.2174	0	0
6506	127.302453333333	21038.44149072857	1741.3777	0	0
6506	127.302453333333	21038.44149072857	741.13947	0	0
6506	127.302453333333	21040.446090728572	1088.8365	0	16
6506	127.302453333333	21040.446090728572	1282.2279	0	784
6506	127.302453333333	21041.448390728572	1170.0214	0	16
6506	127.302453333333	21041.448390728572	393.1737	0	16
6506	127.302453333333	21042.450690728572	682.252	0	16
6506	127.302453333333	21043.452990728572	894.7737	0	16
6506	127.302453333333	21046.459890728573	484.70755	0	16
6506	127.302453333333	21046.459890728573	640.36676	0	16
6506	127.302453333333	21047.46219072857	482.58328	0	16
6506	127.302453333333	21047.46219072857	810.65094	0	16
6506	127.302453333333	21048.46449072857	347.1749	0	16
6506	127.302453333333	21048.46449072857	1231.331	0	784
6506	127.302453333333	21052.28502923078	332.7767	0	0
6506	127.302453333333	21052.28502923078	730.5607	0	0
6506	127.302453333333	21053.28732923078	463.81213	0	0
6506	127.302453333333	21053.28732923078	438.11023	0	0
6506	127.302453333333	21055.29192923078	683.7856	0	16
6506	127.302453333333	21055.29192923078	938.7118	0	784
6506	127.302453333333	21056.29422923078	223.44945	0	16
6506	127.302453333333	21056.29422923078	736.0632	0	16
6506	127.302453333333	21057.29652923078	738.07526	0	16
6506	127.302453333333	21057.29652923078	24.90042	0	16
6506	127.302453333333	21058.298829230782	693.3204	0	16
6506	127.302453333333	21058.298829230782	130.39853	0	16
6506	127.302453333333	21073.278575463828	468.14172	0	16
6506	127.302453333333	21073.278575463828	288.10016	0	16
6506	127.302453333333	21073.297247485312	29.707146	0	16
6506	127.302453333333	21073.297247485312	48.27194	0	16
6506	127.302453333333	21074.28087546383	251.79402	0	16
6506	127.302453333333	21075.28317546383	505.31015	0	16
6506	127.302453333333	21075.28317546383	180.48691	0	16
6506	127.302453333333	21075.30184748531	131.36371	0	16
6506	127.302453333333	21075.30184748531	46.92055	0	16
6506	127.302453333333	21076.28547546383	474.66953	0	16
6506	127.302453333333	21076.304147485313	183.09	0	16
6506	127.302453333333	21077.287775463832	727.24927	0	784
6506	127.302453333333	21077.306447485313	464.05676	0	16
6506	127.302453333333	21079.29237546383	128.22131	0	16
6506	127.302453333333	21079.29237546383	278.29333	0	16
6506	127.302453333333	21079.311047485313	290.5612	0	16
6506	127.302453333333	21079.311047485313	133.87363	0	16
6506	127.302453333333	21080.294675463832	210.1077	0	16
6506	127.302453333333	21080.313347485313	119.34999	0	16
6506	127.302453333333	21081.29697546383	151.43274	0	16
6506	127.302453333333	21081.31564748531	273.68845	0	16
6506	127.302453333333	21081.31564748531	77.4415	0	16
6506	127.302453333333	21082.29927546383	104.4607	0	16
6506	127.302453333333	21082.29927546383	185.32202	0	16
6506	127.302453333333	21082.317947485313	242.01678	0	16
6506	127.302453333333	21082.317947485313	429.35803	0	16
6506	127.302453333333	21088.33174748531	39.857452	0	0
6506	127.302453333333	21091.33864748531	525.9202	0	0
6506	127.302453333333	21177.4838279239	845.2988	0	0
6506	127.302453333333	21180.4907279239	248.20178	0	0
6506	127.302453333333	21183.4976279239	709.0837	0	16
6506	127.302453333333	21184.499927923905	704.5806	0	16
6506	127.302453333333	21185.502227923902	870.7455	0	784
6506	127.302453333333	21186.504527923902	772.38275	0	16
6506	127.302453333333	21187.506827923906	587.48663	0	16
6506	127.302453333333	21190.513727923906	524.5941	0	0
6506	127.302453333333	21192.518327923903	269.8816	0	0
6506	127.302453333333	21194.522927923903	124.29566	0	0
6506	127.302453333333	21197.529827923903	29.02305	0	0
6506	127.302453333333	21198.532127923903	16.652668	0	0
6506	127.302453333333	21223.709774633753	1238.3779	0	0
6506	127.302453333333	21228.72127463375	352.63266	0	16
6506	127.302453333333	21229.723574633754	433.7322	0	16
6506	127.302453333333	21230.725874633754	348.55515	0	16
6506	127.302453333333	21231.72817463375	529.7203	0	16
6506	127.302453333333	21235.737374633754	1164.0643	0	0
6506	127.302453333333	21236.739674633754	686.88367	0	0
6506	127.302453333333	21238.74427463375	76.00164	0	0
6506	127.302453333333	21356.697390370362	53.201797	0	0
6506	127.302453333333	21357.69969037036	1194.2319	0	0
6506	127.302453333333	21358.70199037036	881.18896	0	0
6506	127.302453333333	21361.70889037036	1258.4482	0	0
6506	127.302453333333	21363.71349037036	531.04144	0	16
6506	127.302453333333	21364.71579037036	1286.6742	0	784
6506	127.302453333333	21365.71809037036	885.489	0	16
6506	127.302453333333	21371.73189037036	2051.2231	0	784
6506	127.302453333333	21372.734190370356	760.8829	0	16
6506	127.302453333333	21373.73649037036	1254.2628	0	16
6506	127.302453333333	21466.711664940132	596.16156	0	16
6506	127.302453333333	21466.711664940132	213.674	0	16
6506	127.302453333333	21467.713964940136	705.56	0	16
6506	127.302453333333	21467.713964940136	801.524	0	16
6506	127.302453333333	21468.716264940136	523.9507	0	16
6506	127.302453333333	21469.718564940133	774.4528	0	16
6506	127.302453333333	21470.720864940136	752.30225	0	16
6506	127.302453333333	21470.720864940136	1062.9757	0	16
6506	127.302453333333	21475.732364940137	354.3094	0	16
6506	127.302453333333	21475.732364940137	260.02533	0	16
6506	127.302453333333	21476.734664940137	182.17856	0	16
6506	127.302453333333	21476.734664940137	592.3293	0	16
6506	127.302453333333	21477.736964940133	122.42609	0	16
6506	127.302453333333	21774.5876424675	111.29561	0	0
6506	127.302453333333	21774.5876424675	72.74482	0	0
6506	127.302453333333	21775.5899424675	201.3831	0	0
6506	127.302453333333	21777.5945424675	463.26242	0	0
6506	127.302453333333	21777.5945424675	1372.3885	0	0
6506	127.302453333333	21780.6014424675	604.7328	0	16
6506	127.302453333333	21781.6037424675	592.30853	0	16
6506	127.302453333333	21781.6037424675	833.71906	0	784
6506	127.302453333333	21782.6060424675	807.56036	0	16
6506	127.302453333333	21782.6060424675	494.60416	0	16
6506	127.302453333333	21785.612942467502	519.0722	0	0
6506	127.302453333333	21785.612942467502	198.0994	0	0
6506	127.302453333333	21788.619842467502	213.62363	0	0
6506	127.302453333333	21793.6313424675	21.700518	0	0
6506	127.302453333333	22523.200670727507	593.8612	0	0
6506	127.302453333333	22525.205270727507	172.40747	0	0
6506	127.302453333333	22530.216770727508	819.40875	0	16
6506	127.302453333333	22531.219070727508	870.1761	0	16
6506	127.302453333333	22532.221370727504	919.8318	0	16
6506	127.302453333333	22533.223670727508	655.9307	0	16
6506	127.302453333333	22535.228270727504	604.81696	0	0
6506	127.302453333333	22542.244370727505	84.55421	0	0
6506	127.302453333333	22544.248970727505	14.085091	0	0
6506	127.302453333333	22696.211413563644	13.61216	0	0
6506	127.302453333333	22704.229813563645	683.2668	0	16
6506	127.302453333333	22704.229813563645	363.9998	0	16
6506	127.302453333333	22705.232113563645	731.2799	0	16
6506	127.302453333333	22705.232113563645	189.95372	0	16
6506	127.302453333333	22706.234413563645	98.762634	0	16
6506	127.302453333333	22706.234413563645	732.9169	0	784
6506	127.302453333333	22707.236713563645	691.23376	0	16
6506	127.302453333333	22707.236713563645	87.95322	0	16
6506	127.302453333333	22709.241313563645	520.821	0	0
6506	127.302453333333	22709.241313563645	1162.8641	0	0
6506	127.302453333333	22710.243613563645	26.326221	0	0
6506	127.302453333333	22710.243613563645	418.9969	0	0
6506	127.302453333333	22714.25281356365	521.7481	0	0
6506	127.302453333333	22714.25281356365	112.792854	0	0
6506	127.302453333333	22716.257413563646	46.27674	0	0
6506	127.302453333333	22716.257413563646	1164.3198	0	0
6506	127.302453333333	22976.156959331875	74.23396	0	0
6506	127.302453333333	22980.16615933187	493.32245	0	0
6506	127.302453333333	22980.16615933187	273.81137	0	0
6506	127.302453333333	22982.170759331875	668.2767	0	16
6506	127.302453333333	22983.17305933187	639.8036	0	16
6506	127.302453333333	22984.175359331875	135.33257	0	16
6506	127.302453333333	22984.175359331875	797.3461	0	16
6506	127.302453333333	22985.177659331872	761.9654	0	16
6506	127.302453333333	22985.177659331872	964.79407	0	784
6506	127.302453333333	22987.182259331876	589.294	0	0
6506	127.302453333333	22991.191459331872	198.32741	0	0
6506	127.302453333333	22991.191459331872	168.28014	0	0
6506	127.302453333333	22995.200659331877	35.197018	0	784
6506	127.302453333333	22996.202959331873	20.95253	0	16
6506	127.302453333333	22997.205259331873	12.0834875	0	16
6506	127.302453333333	23137.276061582757	1347.5199	0	0
6506	127.302453333333	23143.289861582758	943.3635	0	16
6506	127.302453333333	23144.292161582758	2085.6826	0	784
6506	127.302453333333	23145.294461582762	1427.1895	0	16
6506	127.302453333333	23146.29676158276	951.2631	0	16
6506	127.302453333333	23148.301361582762	880.87354	0	0
6506	127.302453333333	23150.30596158276	482.1854	0	0
6506	127.302453333333	23157.322061582756	25.757826	0	0
6506	127.302453333333	24103.928061296698	26.43327	0	0
6506	127.302453333333	24110.944161296695	701.2835	0	16
6506	127.302453333333	24111.946461296695	82.33088	0	16
6506	127.302453333333	24111.946461296695	873.5644	0	16
6506	127.302453333333	24112.948761296695	107.478134	0	16
6506	127.302453333333	24112.948761296695	925.7404	0	16
6506	127.302453333333	24113.951061296695	922.88043	0	16
6506	127.302453333333	24113.951061296695	1034.1354	0	784
6506	127.302453333333	24116.957961296695	659.5288	0	0
6506	127.302453333333	24116.957961296695	152.87396	0	0
6506	127.302453333333	24117.960261296696	534.6678	0	0
6506	127.302453333333	24117.960261296696	449.44876	0	0
6506	127.302453333333	24119.964861296692	308.34583	0	0
6506	127.302453333333	24119.964861296692	500.3296	0	0
6506	127.302453333333	24120.967161296696	1095.6934	0	0
6506	127.302453333333	24120.967161296696	220.33177	0	0
6506	127.302453333333	24197.12262866781	46.27255	0	0
6506	127.302453333333	24197.12262866781	1411.5685	0	0
6506	127.302453333333	24201.13182866781	371.82336	0	16
6506	127.302453333333	24201.13182866781	459.98343	0	16
6506	127.302453333333	24202.13412866781	490.72913	0	16
6506	127.302453333333	24202.13412866781	252.24948	0	16
6506	127.302453333333	24203.13642866781	598.82495	0	16
6506	127.302453333333	24203.13642866781	116.06203	0	16
6506	127.302453333333	24205.14102866781	713.02423	0	16
6506	127.302453333333	24206.14332866781	723.5761	0	784
6506	127.302453333333	24206.14332866781	57.080154	0	16
6506	127.302453333333	24207.145628667815	683.874	0	16
6506	127.302453333333	24207.145628667815	300.057	0	16
6506	127.302453333333	24208.14792866781	612.9272	0	16
6506	127.302453333333	24208.14792866781	275.76886	0	16
6506	127.302453333333	24210.152528667815	425.2423	0	0
6506	127.302453333333	24210.152528667815	137.59415	0	0
6506	127.302453333333	24258.6479723575	37.30156	0	0
6506	127.302453333333	24264.6617723575	91.135605	0	0
6506	127.302453333333	24264.6617723575	929.9884	0	0
6506	127.302453333333	24265.6640723575	1138.4961	0	0
6506	127.302453333333	24265.6640723575	433.94394	0	0
6506	127.302453333333	24267.6686723575	1384.1006	0	784
6506	127.302453333333	24267.6686723575	332.56595	0	16
6506	127.302453333333	24268.6709723575	1235.5739	0	16
6506	127.302453333333	24269.673272357497	1317.2654	0	16
6506	127.302453333333	24270.6755723575	1184.5143	0	16
6506	127.302453333333	24270.6755723575	513.6194	0	16
6506	127.302453333333	24277.691672357498	161.23428	0	0
6506	127.302453333333	24277.691672357498	972.1866	0	0
6506	127.302453333333	24279.696272357498	65.00654	0	0
6506	127.302453333333	24279.696272357498	2132.026	0	0
6506	127.302453333333	24282.7031723575	13.153201	0	0
6506	127.302453333333	24358.969752884164	515.708	0	16
6506	127.302453333333	24359.972052884164	557.4861	0	16
6506	127.302453333333	24360.974352884165	591.77814	0	784
6506	127.302453333333	24360.974352884165	373.3129	0	16
6506	127.302453333333	24361.976652884165	563.05365	0	16
6506	127.302453333333	24361.976652884165	214.60876	0	16
6506	127.302453333333	24363.981252884165	436.10226	0	0
6506	127.302453333333	24363.981252884165	981.4683	0	0
6506	127.302453333333	24365.985852884165	279.91202	0	0
6506	127.302453333333	24365.985852884165	879.77277	0	0
6506	127.302453333333	24366.988152884165	210.32794	0	0
6506	127.302453333333	24366.988152884165	1524.847	0	0
6506	127.302453333333	24409.03893491781	18.025558	0	0
6506	127.302453333333	24414.050434917808	350.76797	0	0
6506	127.302453333333	24414.050434917808	317.1152	0	0
6506	127.302453333333	24417.05733491781	632.678	0	16
6506	127.302453333333	24418.059634917812	709.41406	0	16
6506	127.302453333333	24418.059634917812	1120.4496	0	16
6506	127.302453333333	24419.06193491781	716.6103	0	16
6506	127.302453333333	24419.06193491781	236.16797	0	16
6506	127.302453333333	24420.064234917812	637.08026	0	16
6506	127.302453333333	24423.071134917813	437.75372	0	0
6506	127.302453333333	24425.07573491781	28.02963	0	0
6506	127.302453333333	24425.07573491781	259.2523	0	0
6506	127.302453333333	24427.08033491781	254.06401	0	0
6506	127.302453333333	24429.084934917813	57.150566	0	0
6506	127.302453333333	24432.091834917814	12.90105	0	0
6506	127.302453333333	24452.46945233078	97.62637	0	0
6506	127.302453333333	24452.46945233078	16.92829	0	0
6506	127.302453333333	24453.47175233078	174.3545	0	0
6506	127.302453333333	24453.47175233078	1176.9143	0	0
6506	127.302453333333	24456.47865233078	614.5907	0	0
6506	127.302453333333	24456.47865233078	543.5299	0	0
6506	127.302453333333	24459.48555233078	570.5794	0	16
6506	127.302453333333	24460.48785233078	840.0908	0	16
6506	127.302453333333	24461.49015233078	616.62744	0	16
6506	127.302453333333	24464.497052330782	280.27585	0	16
6506	127.302453333333	24464.497052330782	517.2025	0	16
6506	127.302453333333	24465.499352330782	407.23196	0	16
6506	127.302453333333	24466.501652330782	307.45135	0	16
6506	127.302453333333	24466.501652330782	663.9968	0	16
6506	127.302453333333	24468.50625233078	155.77164	0	0
6506	127.302453333333	24468.50625233078	746.1229	0	0
6506	127.302453333333	24470.51085233078	55.841503	0	0
6506	127.302453333333	24470.51085233078	68.261734	0	0
6506	127.302453333333	24472.51545233078	26.19253	0	0
6506	127.302453333333	24472.51545233078	88.364975	0	0
6506	127.302453333333	25140.96855968389	822.2124	0	0
6506	127.302453333333	25142.97315968389	883.9128	0	784
6506	127.302453333333	25144.08648945411	526.3605	0	16
6506	127.302453333333	25144.97775968389	846.88617	0	16
6506	127.302453333333	25145.08878945411	619.53503	0	16
6506	127.302453333333	25145.08878945411	22.768595	0	0
6506	127.302453333333	25146.09108945411	682.5262	0	16
6506	127.302453333333	25146.09108945411	394.4099	0	16
6506	127.302453333333	25146.98235968389	2475.07	0	784
6506	127.302453333333	25147.09338945411	707.2524	0	16
6506	127.302453333333	25147.09338945411	210.38875	0	16
6506	127.302453333333	25147.98465968389	1263.7034	0	16
6506	127.302453333333	25148.09568945411	635.50104	0	16
6506	127.302453333333	25148.98695968389	1049.4164	0	16
6506	127.302453333333	25149.09798945411	642.4637	0	16
6506	127.302453333333	25149.09798945411	291.50983	0	16
6506	127.302453333333	25149.989259683887	1264.309	0	16
6506	127.302453333333	25153.10718945411	297.21555	0	0
6506	127.302453333333	25153.10718945411	499.3028	0	0
6506	127.302453333333	25155.00075968389	827.0706	0	16
6506	127.302453333333	25156.003059683888	986.53345	0	784
6506	127.302453333333	25157.005359683888	869.421	0	16
6506	127.302453333333	25159.120989454106	28.9768	0	16
6506	127.302453333333	25159.120989454106	951.2512	0	0
6506	127.302453333333	25160.123289454106	17.51921	0	16
6506	127.302453333333	25161.014559683892	40.608932	0	784
6506	127.302453333333	25161.125589454106	10.284272	0	16
6506	127.302453333333	25163.01915968389	14.412678	0	0
6506	127.302453333333	26386.373559694595	173.92715	0	0
6506	127.302453333333	26386.373559694595	1179.2449	0	0
6506	127.302453333333	26389.380459694596	510.28757	0	0
6506	127.302453333333	26389.380459694596	100.16277	0	0
6506	127.302453333333	26392.387359694592	776.5457	0	16
6506	127.302453333333	26393.389659694596	1035.2133	0	784
6506	127.302453333333	26393.389659694596	791.7577	0	16
6506	127.302453333333	26394.391959694596	666.1779	0	16
6506	127.302453333333	26396.396559694596	242.34322	0	0
6506	127.302453333333	26398.401159694593	776.7139	0	0
6506	127.302453333333	26398.401159694593	415.01047	0	0
6506	127.302453333333	26404.414959694594	50.99358	0	0
6506	127.302453333333	27170.112307832085	906.53156	0	0
6506	127.302453333333	27174.121507832086	400.9646	0	0
6506	127.302453333333	27176.126107832086	664.57355	0	0
6506	127.302453333333	27178.130707832086	1176.8606	0	16
6506	127.302453333333	27179.133007832086	973.0768	0	16
6506	127.302453333333	27180.135307832086	1453.479	0	784
6506	127.302453333333	27181.137607832086	1049.175	0	16
6506	127.302453333333	27183.142207832087	590.459	0	0
6506	127.302453333333	27717.329824845972	1640.668	0	0
6506	127.302453333333	27718.332124845972	731.67737	0	0
6506	127.302453333333	27720.336724845973	844.824	0	0
6506	127.302453333333	27723.343624845973	482.03098	0	16
6506	127.302453333333	27724.345924845973	1688.2429	0	784
6506	127.302453333333	27725.348224845973	1545.0403	0	16
6506	127.302453333333	27727.352824845973	502.69595	0	0
6506	127.302453333333	27728.355124845973	605.4576	0	0
6506	127.302453333333	27732.36432484597	907.5327	0	0
6506	127.302453333333	28061.96519745515	1493.4083	0	0
6506	127.302453333333	28064.97209745515	1032.8805	0	16
6506	127.302453333333	28065.974397455153	1168.388	0	16
6506	127.302453333333	28066.976697455153	689.0327	0	16
6506	127.302453333333	28067.97899745515	1243.0859	0	16
6506	127.302453333333	28068.981297455153	3581.2483	0	784
6506	127.302453333333	28075.460941851405	25.064434	0	0
6506	127.302453333333	28076.46324185141	98.75932	0	0
6506	127.302453333333	28082.47704185141	912.0551	0	16
6506	127.302453333333	28083.479341851405	754.31995	0	16
6506	127.302453333333	28084.48164185141	908.0269	0	16
6506	127.302453333333	28085.48394185141	1176.1558	0	784
6506	127.302453333333	28086.486241851406	677.471	0	16
6506	127.302453333333	28092.500041851406	257.57568	0	0
6506	127.302453333333	28093.50234185141	188.34218	0	0
6506	127.302453333333	28098.513841851407	18.722504	0	0
6506	127.302453333333	28159.86135212973	821.17426	0	0
6506	127.302453333333	28160.863652129734	1226.4021	0	0
6506	127.302453333333	28162.868252129734	653.3624	0	16
6506	127.302453333333	28163.870552129734	1040.6089	0	16
6506	127.302453333333	28164.87285212973	1114.2992	0	784
6506	127.302453333333	28166.87745212973	992.7443	0	0
6506	127.302453333333	28170.88665212973	1086.5557	0	0
6506	127.302453333333	28176.900452129732	816.9793	0	0
6506	127.302453333333	29548.122306641606	386.56555	0	0
6506	127.302453333333	29548.122306641606	414.85388	0	0
6506	127.302453333333	29549.124606641606	491.55823	0	0
6506	127.302453333333	29549.124606641606	920.24585	0	0
6506	127.302453333333	29552.131506641606	646.713	0	16
6506	127.302453333333	29553.133806641606	133.06374	0	16
6506	127.302453333333	29553.133806641606	718.4089	0	784
6506	127.302453333333	29554.136106641607	695.332	0	16
6506	127.302453333333	29554.136106641607	623.5295	0	16
6506	127.302453333333	29556.140706641607	570.11426	0	0
6506	127.302453333333	29560.1499066416	35.48202	0	0
6506	127.302453333333	29560.1499066416	238.6411	0	0
6506	127.302453333333	29564.1591066416	58.011692	0	0
6506	127.302453333333	29565.1614066416	37.788746	0	0
6506	127.302453333333	29565.1614066416	1084.1204	0	0
6508	127.348453333333	815.27863515625	37360.004	0	0
6508	127.348453333333	816.2809351562499	17461.064	0	0
6508	127.348453333333	828.3918248535156	20621.684	0	0
6508	127.348453333333	829.3941248535156	31404.637	0	0
6508	127.348453333333	842.1775609375	18765.55	0	0
6508	127.348453333333	843.1798609374999	14703.011	0	0
6508	127.348453333333	861.5941152018228	18396.854	0	16
6508	127.348453333333	862.5964152018228	17089.795	0	16
6508	127.348453333333	863.5987152018228	24529.771	0	16
6508	127.348453333333	885.6117345214843	20139.477	0	0
6508	127.348453333333	886.6140345214843	29263.984	0	0
6508	127.348453333333	888.6186345214843	20314.602	0	0
6508	127.348453333333	890.0414525390624	20396.291	0	0
6508	127.348453333333	891.0437525390624	12372.846	0	0
6508	127.348453333333	895.0529525390624	18.103004	0	0
6508	127.348453333333	895.5339757324218	18177.152	0	0
6508	127.348453333333	896.5362757324218	45903.625	0	0
6508	127.348453333333	898.2509557128906	30799.87	0	0
6508	127.348453333333	899.2532557128906	16890.418	0	0
6508	127.348453333333	899.5431757324218	104.692764	0	0
6508	127.348453333333	903.2624557128905	28.842922	0	0
6508	127.348453333333	920.1953221679687	35196.01	0	0
6508	127.348453333333	921.1976221679687	14261.634	0	0
6508	127.348453333333	926.3132420898437	14103.937	0	0
6508	127.348453333333	927.3155420898437	36080.754	0	0
6508	127.348453333333	927.3610936523437	27613.0	0	0
6508	127.348453333333	928.3633936523437	11412.196	0	0
6508	127.348453333333	929.3201420898437	60428.363	0	0
6508	127.348453333333	929.6064244628906	45479.74	0	0
6508	127.348453333333	930.6087244628906	22154.066	0	0
6508	127.348453333333	934.6179244628905	44.545948	0	0
6508	127.348453333333	935.1670318684895	23135.936	0	784
6508	127.348453333333	936.1693318684895	9260.896	0	16
6508	127.348453333333	937.1716318684895	13623.631	0	16
6508	127.348453333333	957.3252965332031	43183.53	0	784
6508	127.348453333333	958.3275965332031	22494.145	0	16
6508	127.348453333333	959.329896533203	13309.474	0	16
6508	127.348453333333	962.336796533203	46.526913	0	0
6508	127.348453333333	969.8045445800781	40158.297	0	0
6508	127.348453333333	970.6206456542968	40043.723	0	0
6508	127.348453333333	970.8068445800781	11142.213	0	0
6508	127.348453333333	971.6229456542968	16633.133	0	0
6508	127.348453333333	974.816044580078	23.32337	0	0
6508	127.348453333333	981.5384618164062	28026.398	0	0
6508	127.348453333333	982.5407618164062	21447.736	0	0
6508	127.348453333333	1037.33429921875	15923.549	0	0
6508	127.348453333333	1038.33659921875	14652.399	0	0
6508	127.348453333333	1039.3045033854166	21026.23	0	16
6508	127.348453333333	1040.3068033854167	16282.455	0	16
6508	127.348453333333	1041.3089696289062	31118.604	0	16
6508	127.348453333333	1041.3091033854166	6464.487	0	16
6508	127.348453333333	1042.1171661458332	15633.148	0	16
6508	127.348453333333	1042.3112696289063	10071.371	0	16
6508	127.348453333333	1042.937570703125	29752.057	0	0
6508	127.348453333333	1043.1194661458333	8532.219	0	16
6508	127.348453333333	1043.939870703125	20251.447	0	0
6508	127.348453333333	1044.1217661458331	11334.106	0	16
6508	127.348453333333	1045.1240661458332	20166.385	0	784
6508	127.348453333333	1047.1286661458332	28.804829	0	0
6508	127.348453333333	1050.6110936523437	38078.47	0	0
6508	127.348453333333	1051.078683984375	18593.365	0	0
6508	127.348453333333	1051.2108250976562	25535.945	0	0
6508	127.348453333333	1051.6133936523438	12813.979	0	0
6508	127.348453333333	1052.080983984375	9916.044	0	0
6508	127.348453333333	1052.2131250976563	14764.141	0	0
6508	127.348453333333	1053.6179936523438	30749.826	0	0
6508	127.348453333333	1055.2200250976562	286.5762	0	0
6508	127.348453333333	1062.0645131510416	42096.125	0	784
6508	127.348453333333	1062.2180272460937	27265.477	0	0
6508	127.348453333333	1062.9321385742187	29876.053	0	0
6508	127.348453333333	1063.0668131510417	17250.055	0	16
6508	127.348453333333	1063.2203272460938	20661.648	0	0
6508	127.348453333333	1063.9344385742188	15271.264	0	0
6508	127.348453333333	1063.9926951171874	19467.014	0	16
6508	127.348453333333	1064.0476170898437	17789.326	0	0
6508	127.348453333333	1064.0691131510416	18818.654	0	16
6508	127.348453333333	1064.1307469726562	28925.98	0	0
6508	127.348453333333	1064.9949951171875	15942.264	0	16
6508	127.348453333333	1065.0499170898438	37985.473	0	0
6508	127.348453333333	1065.0742284179687	13338.605	0	16
6508	127.348453333333	1065.1330469726563	12389.811	0	0
6508	127.348453333333	1065.9972951171874	24915.787	0	16
6508	127.348453333333	1066.0737131510416	455.51584	0	0
6508	127.348453333333	1066.0765284179688	12094.257	0	16
6508	127.348453333333	1066.6464223307291	36296.957	0	784
6508	127.348453333333	1067.0545170898438	17348.166	0	0
6508	127.348453333333	1067.2295272460938	66.313324	0	0
6508	127.348453333333	1067.6487223307292	18001.027	0	16
6508	127.348453333333	1067.9436385742188	69.300186	0	0
6508	127.348453333333	1068.0568170898437	207.47772	0	0
6508	127.348453333333	1068.1399469726562	318.3234	0	0
6508	127.348453333333	1068.2318272460936	12.440402	0	0
6508	127.348453333333	1068.2370091796874	30375.066	0	0
6508	127.348453333333	1068.6510223307291	11966.161	0	16
6508	127.348453333333	1069.1422469726563	64.67472	0	0
6508	127.348453333333	1069.2393091796876	37748.66	0	0
6508	127.348453333333	1081.5126439453124	25159.465	0	0
6508	127.348453333333	1082.5149439453126	10637.964	0	0
6508	127.348453333333	1083.8556615234374	9608.294	0	0
6508	127.348453333333	1084.8579615234376	38570.168	0	0
6508	127.348453333333	1085.1541844726562	12316.582	0	0
6508	127.348453333333	1085.5218439453124	312.08844	0	0
6508	127.348453333333	1086.1564844726563	7051.5723	0	0
6508	127.348453333333	1087.8648615234374	127.434166	0	0
6508	127.348453333333	1096.7461034179687	21750.67	0	0
6508	127.348453333333	1097.7484034179688	23934.48	0	0
6508	127.348453333333	1098.2812596679687	37152.887	0	0
6508	127.348453333333	1099.2835596679688	9626.56	0	0
6508	127.348453333333	1100.7553034179687	304.6126	0	0
6508	127.348453333333	1102.2897435546874	19784.604	0	0
6508	127.348453333333	1103.2920435546876	12338.475	0	0
6508	127.348453333333	1103.2927596679688	50.875473	0	0
6508	127.348453333333	1114.6216013671874	31362.07	0	16
6508	127.348453333333	1115.6239013671875	18772.402	0	16
6508	127.348453333333	1116.6262013671874	9342.719	0	16
6508	127.348453333333	1120.6354013671873	21.351698	0	0
6508	127.348453333333	1136.4108983398437	32807.836	0	16
6508	127.348453333333	1137.4131983398438	17994.965	0	16
6508	127.348453333333	1138.4154983398437	6015.4385	0	16
6508	127.348453333333	1139.4177983398438	13669.085	0	16
6508	127.348453333333	1141.4223983398438	126.15568	0	0
6508	127.348453333333	1142.3519994140624	23592.418	0	0
6508	127.348453333333	1142.4246983398436	25.679949	0	0
6508	127.348453333333	1142.5585423828124	29670.113	0	0
6508	127.348453333333	1143.3542994140626	33978.84	0	0
6508	127.348453333333	1143.5608423828126	55856.895	0	0
6508	127.348453333333	1144.6425267578124	27329.414	0	0
6508	127.348453333333	1145.5654423828125	2035.8666	0	0
6508	127.348453333333	1145.6448267578126	16554.479	0	0
6508	127.348453333333	1147.6494267578125	11082.608	0	0
6508	127.348453333333	1148.8629247070312	33826.33	0	0
6508	127.348453333333	1149.8652247070313	39457.7	0	0
6508	127.348453333333	1150.93781484375	28620.941	0	0
6508	127.348453333333	1151.94011484375	32485.572	0	0
6508	127.348453333333	1153.7509862304687	12637.13	0	0
6508	127.348453333333	1153.8744247070313	140.37872	0	0
6508	127.348453333333	1154.7532862304688	28258.818	0	0
6508	127.348453333333	1154.8788442057291	16172.827	0	16
6508	127.348453333333	1155.8811442057292	9879.481	0	16
6508	127.348453333333	1156.20832265625	34496.664	0	0
6508	127.348453333333	1156.8834442057291	3799.0852	0	16
6508	127.348453333333	1156.883859765625	9077.645	0	16
6508	127.348453333333	1157.1384984375	40437.188	0	0
6508	127.348453333333	1157.21062265625	52679.44	0	0
6508	127.348453333333	1157.7601862304687	234.65585	0	0
6508	127.348453333333	1157.8857442057292	5119.289	0	16
6508	127.348453333333	1157.886159765625	24780.34	0	16
6508	127.348453333333	1158.1407984375	17365.824	0	0
6508	127.348453333333	1158.4664403320312	30288.512	0	0
6508	127.348453333333	1159.21522265625	13294.851	0	0
6508	127.348453333333	1159.4687403320313	17337.666	0	0
6508	127.348453333333	1160.1453984375	22790.297	0	0
6508	127.348453333333	1160.892644205729	13.747639	0	0
6508	127.348453333333	1160.893059765625	165.42384	0	0
6508	127.348453333333	1161.4733403320313	2131.451	0	0
6508	127.348453333333	1162.2189320963541	25960.162	0	16
6508	127.348453333333	1162.22212265625	31.371418	0	0
6508	127.348453333333	1163.2212320963542	15860.144	0	16
6508	127.348453333333	1163.3082372070312	18594.244	0	16
6508	127.348453333333	1163.4779403320313	125.69822	0	0
6508	127.348453333333	1164.2235320963541	11301.85	0	16
6508	127.348453333333	1164.3105372070313	11524.488	0	16
6508	127.348453333333	1165.3128372070312	6671.367	0	16
6508	127.348453333333	1167.8344823242187	37209.39	0	0
6508	127.348453333333	1168.3197372070313	83.04461	0	0
6508	127.348453333333	1168.8367823242188	33885.87	0	0
6508	127.348453333333	1170.332101953125	24905.518	0	0
6508	127.348453333333	1171.334401953125	9705.723	0	0
6508	127.348453333333	1173.339001953125	4901.9453	0	0
6508	127.348453333333	1173.8482823242186	33.69491	0	0
6508	127.348453333333	1176.3456517578124	30543.51	0	0
6508	127.348453333333	1176.345901953125	14.446401	0	0
6508	127.348453333333	1177.3479517578126	11727.464	0	0
6508	127.348453333333	1182.3594517578124	17.455643	0	0
6508	127.348453333333	1184.5529881835937	66880.984	0	0
6508	127.348453333333	1185.5552881835938	54774.24	0	0
6508	127.348453333333	1186.7414647460937	13352.865	0	0
6508	127.348453333333	1187.7437647460938	13635.061	0	0
6508	127.348453333333	1188.7575876953124	13379.756	0	16
6508	127.348453333333	1189.7483647460938	1887.2438	0	0
6508	127.348453333333	1189.7598876953125	15169.365	0	16
6508	127.348453333333	1190.5667881835936	66.11319	0	0
6508	127.348453333333	1190.7621876953124	14189.6	0	16
6508	127.348453333333	1190.9025665364582	34376.707	0	16
6508	127.348453333333	1190.9928685546874	20774.316	0	0
6508	127.348453333333	1191.7644876953125	30491.328	0	16
6508	127.348453333333	1191.9048665364583	12772.47	0	16
6508	127.348453333333	1191.9951685546876	20246.414	0	0
6508	127.348453333333	1192.1034032226562	38529.92	0	0
6508	127.348453333333	1192.9071665364581	8655.054	0	16
6508	127.348453333333	1193.1057032226563	10283.157	0	0
6508	127.348453333333	1194.7713876953123	13.579043	0	0
6508	127.348453333333	1196.0043685546875	101.15304	0	0
6508	127.348453333333	1196.1126032226562	340.07645	0	0
6508	127.348453333333	1198.1172032226561	16.535242	0	0
6508	127.348453333333	1211.3391306640624	12022.538	0	16
6508	127.348453333333	1212.3414306640625	7693.7544	0	16
6508	127.348453333333	1212.3416844726562	8490.909	0	16
6508	127.348453333333	1212.345773828125	17433.51	0	16
6508	127.348453333333	1213.3437306640624	3114.76	0	16
6508	127.348453333333	1213.3439844726563	5446.8896	0	16
6508	127.348453333333	1213.348073828125	2241.124	0	16
6508	127.348453333333	1213.8856801432291	29195.438	0	16
6508	127.348453333333	1214.8879801432292	33021.67	0	16
6508	127.348453333333	1215.8902801432291	7658.124	0	16
6508	127.348453333333	1216.8925801432292	34219.64	0	16
6508	127.348453333333	1217.3529306640623	13.060142	0	0
6508	127.348453333333	1217.3531844726563	44.455822	0	0
6508	127.348453333333	1217.357273828125	66.79142	0	0
6508	127.348453333333	1217.894880143229	657.7233	0	0
6508	127.348453333333	1223.5702000976562	37684.953	0	0
6508	127.348453333333	1224.5725000976563	14880.693	0	0
6508	127.348453333333	1226.5771000976563	43731.18	0	0
6508	127.348453333333	1227.5202733398437	42915.36	0	0
6508	127.348453333333	1228.5225733398438	14817.057	0	0
6508	127.348453333333	1228.5817000976563	127.538765	0	0
6508	127.348453333333	1228.5828236979166	24829.365	0	16
6508	127.348453333333	1229.5840000976561	26.921993	0	0
6508	127.348453333333	1229.5851236979167	11170.661	0	16
6508	127.348453333333	1230.5874236979166	6052.4277	0	16
6508	127.348453333333	1231.2392064453124	26724.645	0	0
6508	127.348453333333	1232.2415064453126	26322.713	0	0
6508	127.348453333333	1232.2941380859374	97043.0	0	0
6508	127.348453333333	1232.5920236979166	529.7381	0	0
6508	127.348453333333	1232.7931615234374	42047.613	0	0
6508	127.348453333333	1233.2964380859376	83156.875	0	0
6508	127.348453333333	1233.7954615234376	24354.832	0	0
6508	127.348453333333	1235.2484064453124	636.7201	0	0
6508	127.348453333333	1235.3010380859375	20501.27	0	0
6508	127.348453333333	1236.8007909179687	21373.293	0	0
6508	127.348453333333	1237.3056380859375	552.60034	0	0
6508	127.348453333333	1237.8030909179688	20272.518	0	0
6508	127.348453333333	1237.8046615234375	216.04332	0	0
6508	127.348453333333	1239.0506688476562	36962.125	0	0
6508	127.348453333333	1239.30402578125	153500.16	0	0
6508	127.348453333333	1239.3102380859375	22.188663	0	0
6508	127.348453333333	1239.5546361328124	86253.76	0	0
6508	127.348453333333	1239.8056737304687	63880.613	0	784
6508	127.348453333333	1239.8076909179688	5220.5967	0	16
6508	127.348453333333	1240.0529688476563	59576.54	0	0
6508	127.348453333333	1240.30632578125	70478.7	0	0
6508	127.348453333333	1240.5569361328126	51975.51	0	0
6508	127.348453333333	1240.8079737304688	15381.659	0	16
6508	127.348453333333	1240.8099909179687	522.7669	0	16
6508	127.348453333333	1241.8117772460937	15695.201	0	16
6508	127.348453333333	1241.8122909179688	124.86893	0	16
6508	127.348453333333	1242.0575688476563	38991.984	0	16
6508	127.348453333333	1242.2353001953124	31502.504	0	0
6508	127.348453333333	1242.8125737304688	2464.6506	0	16
6508	127.348453333333	1242.8140772460938	12215.687	0	16
6508	127.348453333333	1242.8145909179686	26.459408	0	16
6508	127.348453333333	1243.0424184244791	23537.797	0	16
6508	127.348453333333	1243.0582982421874	13317.141	0	16
6508	127.348453333333	1243.2376001953126	23989.033	0	0
6508	127.348453333333	1244.0447184244792	41280.0	0	16
6508	127.348453333333	1244.0605982421876	14934.221	0	16
6508	127.348453333333	1244.0621688476563	215.94336	0	0
6508	127.348453333333	1244.31552578125	624.39764	0	0
6508	127.348453333333	1245.0470184244791	5463.462	0	16
6508	127.348453333333	1245.2422001953125	9857.523	0	0
6508	127.348453333333	1245.5684361328124	103.96269	0	0
6508	127.348453333333	1246.5707361328125	19.769236	0	0
6508	127.348453333333	1248.0539184244792	137.23119	0	0
6508	127.348453333333	1248.0697982421875	77.80257	0	0
6508	127.348453333333	1248.2491001953124	39.349022	0	0
6508	127.348453333333	1249.0720982421874	16.486166	0	0
6508	127.348453333333	1256.8131810546874	29345.76	0	0
6508	127.348453333333	1257.8154810546876	28076.938	0	0
6508	127.348453333333	1259.819894921875	19274.496	0	0
6508	127.348453333333	1259.8200810546875	5261.9443	0	0
6508	127.348453333333	1260.822194921875	12581.662	0	0
6508	127.348453333333	1262.826794921875	22858.855	0	0
6508	127.348453333333	1262.8269810546874	38.661255	0	0
6508	127.348453333333	1264.831394921875	119.28967	0	0
6508	127.348453333333	1269.1616307617187	19103.281	0	0
6508	127.348453333333	1270.1639307617188	35113.258	0	0
6508	127.348453333333	1272.6881703776041	43020.254	0	16
6508	127.348453333333	1273.6904703776042	27435.094	0	16
6508	127.348453333333	1274.6927703776041	14531.948	0	16
6508	127.348453333333	1274.9946075520832	24512.928	0	16
6508	127.348453333333	1275.1754307617186	26.26741	0	0
6508	127.348453333333	1275.9969075520833	14805.99	0	16
6508	127.348453333333	1276.9992075520831	25197.518	0	16
6508	127.348453333333	1277.6996703776042	276.9165	0	0
6508	127.348453333333	1280.8565460286457	38650.605	0	784
6508	127.348453333333	1281.8588460286458	26476.516	0	16
6508	127.348453333333	1282.8611460286456	11002.1875	0	16
6508	127.348453333333	1286.8703460286456	55.170906	0	0
6508	127.348453333333	1302.1248875976562	29839.12	0	16
6508	127.348453333333	1303.1271875976563	22386.441	0	16
6508	127.348453333333	1303.1572865885416	24165.484	0	16
6508	127.348453333333	1303.1847630859374	26389.564	0	0
6508	127.348453333333	1303.6229344726562	25097.17	0	0
6508	127.348453333333	1304.1294875976562	14508.263	0	16
6508	127.348453333333	1304.1595865885417	16730.076	0	16
6508	127.348453333333	1304.1870630859376	18482.684	0	0
6508	127.348453333333	1304.6252344726563	20631.36	0	0
6508	127.348453333333	1305.1076756835937	33286.266	0	0
6508	127.348453333333	1305.1618865885416	49014.977	0	784
6508	127.348453333333	1306.1099756835938	36261.16	0	0
6508	127.348453333333	1306.1340875976562	892.33704	0	0
6508	127.348453333333	1306.1916630859375	17497.736	0	0
6508	127.348453333333	1308.1687865885417	171.19046	0	0
6508	127.348453333333	1308.1962630859375	190.52745	0	0
6508	127.348453333333	1308.6344344726563	177.91254	0	0
6508	127.348453333333	1309.1985630859374	40.998184	0	0
6508	127.348453333333	1309.1999608398437	35488.395	0	0
6508	127.348453333333	1309.6367344726561	38.24139	0	0
6508	127.348453333333	1310.2022608398438	24741.104	0	0
6508	127.348453333333	1310.5429784179687	14281.177	0	0
6508	127.348453333333	1311.5452784179688	12557.34	0	0
6508	127.348453333333	1313.2091608398437	1046.714	0	0
6508	127.348453333333	1314.5521784179687	2227.1436	0	0
6508	127.348453333333	1315.3900243164062	17961.36	0	0
6508	127.348453333333	1315.5544784179688	104.92438	0	0
6508	127.348453333333	1315.5548802734374	30890.832	0	0
6508	127.348453333333	1316.2160608398437	10.575015	0	0
6508	127.348453333333	1316.3923243164063	32379.193	0	0
6508	127.348453333333	1316.5567784179686	22.6056	0	0
6508	127.348453333333	1316.5571802734376	18462.678	0	0
6508	127.348453333333	1318.2157689453124	26751.773	0	0
6508	127.348453333333	1318.3969243164063	37583.29	0	0
6508	127.348453333333	1319.2180689453126	41161.047	0	0
6508	127.348453333333	1320.5663802734375	193.48795	0	0
6508	127.348453333333	1321.5686802734374	41.68632	0	0
6508	127.348453333333	1328.8189793945312	34593.19	0	0
6508	127.348453333333	1329.3397313476562	26581.193	0	0
6508	127.348453333333	1329.8212793945313	32483.262	0	0
6508	127.348453333333	1330.1359349609374	30589.492	0	0
6508	127.348453333333	1330.3420313476563	18833.74	0	0
6508	127.348453333333	1330.9098607421874	45173.984	0	0
6508	127.348453333333	1331.1382349609376	13835.092	0	0
6508	127.348453333333	1331.3373509765624	43690.19	0	0
6508	127.348453333333	1331.9121607421876	32530.486	0	0
6508	127.348453333333	1331.9480077148437	34594.25	0	0
6508	127.348453333333	1332.3396509765626	37356.29	0	0
6508	127.348453333333	1332.3466313476563	2887.1174	0	0
6508	127.348453333333	1332.6826268554687	12891.427	0	0
6508	127.348453333333	1332.9503077148438	11869.837	0	0
6508	127.348453333333	1333.6849268554688	21295.22	0	0
6508	127.348453333333	1334.9549077148438	15517.0625	0	0
6508	127.348453333333	1335.3465509765624	3784.5667	0	0
6508	127.348453333333	1335.3535313476561	43.69076	0	0
6508	127.348453333333	1336.9236607421874	74.88593	0	0
6508	127.348453333333	1336.9595077148438	128.23668	0	0
6508	127.348453333333	1354.6215306640624	95984.92	0	0
6508	127.348453333333	1355.6238306640626	69559.266	0	0
6508	127.348453333333	1359.6330306640625	780.2805	0	16
6508	127.348453333333	1360.0487157226562	20439.332	0	0
6508	127.348453333333	1360.6353306640624	169.11243	0	16
6508	127.348453333333	1361.0510157226563	16742.89	0	0
6508	127.348453333333	1361.6376306640625	32.636322	0	16
6508	127.348453333333	1380.1228124023437	32380.428	0	0
6508	127.348453333333	1380.4926244140624	44016.656	0	0
6508	127.348453333333	1380.9625340820312	45676.07	0	0
6508	127.348453333333	1381.1251124023438	23865.318	0	0
6508	127.348453333333	1381.4949244140626	16414.041	0	0
6508	127.348453333333	1381.9648340820313	16991.357	0	0
6508	127.348453333333	1385.5029393554687	49068.45	0	16
6508	127.348453333333	1385.5041244140625	193.0832	0	0
6508	127.348453333333	1386.5052393554688	15745.896	0	16
6508	127.348453333333	1386.5064244140624	42.011215	0	0
6508	127.348453333333	1387.51056875	15582.655	0	16
6508	127.348453333333	1388.5098393554688	2808.9353	0	16
6508	127.348453333333	1388.51286875	12608.696	0	16
6508	127.348453333333	1388.8485204101562	19379.537	0	0
6508	127.348453333333	1389.8508204101563	10045.06	0	0
6508	127.348453333333	1391.17956165125	15932.375	0	0
6508	127.348453333333	1391.8554204101563	2617.2788	0	16
6508	127.348453333333	1391.8571874023437	44228.66	0	16
6508	127.348453333333	1392.18186165125	14044.035	0	0
6508	127.348453333333	1392.8577204101562	479.79245	0	0
6508	127.348453333333	1392.8594874023438	20705.553	0	16
6508	127.348453333333	1393.8587743164062	25704.979	0	16
6508	127.348453333333	1394.8610743164063	19544.336	0	16
6508	127.348453333333	1394.8623204101561	26.013832	0	0
6508	127.348453333333	1394.8640874023438	6020.521	0	16
6508	127.348453333333	1397.9322606445312	22092.936	0	0
6508	127.348453333333	1398.9345606445313	16645.113	0	0
6508	127.348453333333	1400.0756622395832	33914.945	0	16
6508	127.348453333333	1400.7403350911457	24592.748	0	16
6508	127.348453333333	1401.0779622395833	32048.152	0	16
6508	127.348453333333	1401.7426350911458	50207.254	0	784
6508	127.348453333333	1402.0802622395831	15294.01	0	16
6508	127.348453333333	1402.7449350911456	8573.373	0	16
6508	127.348453333333	1404.7495350911456	16690.03	0	0
6508	127.348453333333	1406.7420750976562	35667.547	0	0
6508	127.348453333333	1407.7443750976563	29394.3	0	0
6508	127.348453333333	1408.824777734375	11588.005	0	0
6508	127.348453333333	1409.4940892578124	13655.788	0	0
6508	127.348453333333	1409.827077734375	41795.74	0	0
6508	127.348453333333	1410.0186864257812	47909.3	0	0
6508	127.348453333333	1410.4963892578126	41446.54	0	0
6508	127.348453333333	1410.7303563476562	23331.361	0	0
6508	127.348453333333	1411.0209864257813	22998.447	0	0
6508	127.348453333333	1411.7326563476563	41899.707	0	0
6508	127.348453333333	1412.459055078125	25927.322	0	0
6508	127.348453333333	1412.7558750976561	71.07327	0	0
6508	127.348453333333	1413.461355078125	36678.44	0	0
6508	127.348453333333	1413.7372563476563	20365.54	0	0
6508	127.348453333333	1414.7395563476562	11808.505	0	0
6508	127.348453333333	1416.0324864257811	61.309658	0	0
6508	127.348453333333	1419.475155078125	10.09392	0	0
6508	127.348453333333	1431.5696807942707	28619.602	0	16
6508	127.348453333333	1432.5719807942708	33193.74	0	16
6508	127.348453333333	1433.5742807942706	14696.934	0	16
6508	127.348453333333	1445.1549779296874	24651.445	0	0
6508	127.348453333333	1446.1572779296876	16398.205	0	0
6508	127.348453333333	1448.1618779296875	25762.045	0	0
6508	127.348453333333	1448.5426625651041	35429.9	0	16
6508	127.348453333333	1449.5449625651042	39047.863	0	784
6508	127.348453333333	1450.5472625651041	16553.7	0	16
6508	127.348453333333	1451.1687779296874	45.967957	0	0
6508	127.348453333333	1453.5541625651042	363.8842	0	0
6508	127.348453333333	1456.63410390625	28642.357	0	0
6508	127.348453333333	1456.8832494140624	31722.166	0	0
6508	127.348453333333	1457.63640390625	22670.111	0	0
6508	127.348453333333	1457.8855494140626	37060.49	0	0
6508	127.348453333333	1460.88801015625	18749.676	0	0
6508	127.348453333333	1460.8924494140624	1274.4595	0	0
6508	127.348453333333	1461.89031015625	12095.524	0	0
6508	127.348453333333	1462.64790390625	63.849323	0	0
6508	127.348453333333	1465.89951015625	156.95528	0	0
6508	127.348453333333	1466.90181015625	34.406185	0	0
6508	127.348453333333	1487.943918359375	26683.771	0	0
6508	127.348453333333	1488.946218359375	15310.258	0	0
6508	127.348453333333	1493.957718359375	45.33028	0	0
6508	127.348453333333	1496.4899388671874	35900.824	0	0
6508	127.348453333333	1497.2129506510416	16714.576	0	16
6508	127.348453333333	1497.4922388671876	23100.662	0	0
6508	127.348453333333	1498.2152506510417	14349.702	0	16
6508	127.348453333333	1499.2175506510416	6316.7593	0	16
6508	127.348453333333	1508.3132420898437	46470.992	0	0
6508	127.348453333333	1509.3155420898438	21007.71	0	0
6508	127.348453333333	1512.3224420898437	15333.408	0	0
6508	127.348453333333	1514.3270420898436	65.33722	0	0
6508	127.348453333333	1524.1428965935156	2525.9187	0	0
6508	127.348453333333	1525.1451965935155	3126.806	0	0
6508	127.348453333333	1536.7107640625	24967.445	0	0
6508	127.348453333333	1537.3169041992187	19439.44	0	0
6508	127.348453333333	1537.566965234375	32205.81	0	0
6508	127.348453333333	1537.7130640625	23242.705	0	0
6508	127.348453333333	1538.3192041992188	39399.035	0	0
6508	127.348453333333	1538.569265234375	21679.168	0	0
6508	127.348453333333	1541.3261041992187	942.5332	0	0
6508	127.348453333333	1541.3268529296874	16499.238	0	0
6508	127.348453333333	1541.576165234375	48182.98	0	0
6508	127.348453333333	1542.3284041992188	247.56972	0	0
6508	127.348453333333	1542.3291529296876	49566.527	0	0
6508	127.348453333333	1543.580765234375	75.97043	0	0
6508	127.348453333333	1546.3385106445312	14399.3955	0	0
6508	127.348453333333	1547.3406529296874	48.316734	0	0
6508	127.348453333333	1547.3408106445313	15515.138	0	0
6508	127.348453333333	1552.3523106445311	42.167507	0	0
6508	127.348453333333	1557.1919041992187	24310.025	0	0
6508	127.348453333333	1558.1942041992188	21409.285	0	0
6508	127.348453333333	1558.3927098632812	15457.41	0	0
6508	127.348453333333	1559.3950098632813	30180.102	0	0
6508	127.348453333333	1559.93976796875	16805.756	0	0
6508	127.348453333333	1560.1988041992188	24622.625	0	0
6508	127.348453333333	1560.94206796875	20076.697	0	0
6508	127.348453333333	1561.2470799804687	14832.835	0	0
6508	127.348453333333	1562.2493799804688	28562.049	0	0
6508	127.348453333333	1562.4019098632812	19295.676	0	0
6508	127.348453333333	1563.1180516601562	20519.047	0	0
6508	127.348453333333	1564.1203516601563	31620.318	0	0
6508	127.348453333333	1573.6275731445312	37334.84	0	0
6508	127.348453333333	1574.6298731445313	18750.059	0	0
6508	127.348453333333	1577.6367731445312	17100.305	0	0
6508	127.348453333333	1621.244699609375	20714.137	0	0
6508	127.348453333333	1622.246999609375	12468.566	0	0
6508	127.348453333333	1628.260799609375	12.198136	0	0
6508	127.348453333333	1630.492084765625	27921.559	0	16
6508	127.348453333333	1631.494384765625	35876.926	0	784
6508	127.348453333333	1632.4966847656249	23148.29	0	16
6508	127.348453333333	1634.037668359375	18542.385	0	0
6508	127.348453333333	1635.039968359375	33002.81	0	0
6508	127.348453333333	1635.37682727625	19123.47	0	0
6508	127.348453333333	1636.37912727625	8647.009	0	0
6508	127.348453333333	1637.044568359375	10683.371	0	0
6508	127.348453333333	1638.89782337	6953.285	0	0
6508	127.348453333333	1639.049168359375	319.25702	0	0
6508	127.348453333333	1639.38602727625	3771.8376	0	0
6508	127.348453333333	1639.90012337	6542.706	0	0
6508	127.348453333333	1640.051468359375	78.58117	0	0
6508	127.348453333333	1641.39062727625	41.03282	0	0
6508	127.348453333333	1642.388569140625	22217.516	0	16
6508	127.348453333333	1642.7246190429687	110838.72	0	0
6508	127.348453333333	1643.0557958007812	130881.94	0	0
6508	127.348453333333	1643.390869140625	77442.24	0	784
6508	127.348453333333	1643.3927098632812	50314.723	0	16
6508	127.348453333333	1643.7269190429688	98037.35	0	0
6508	127.348453333333	1644.0580958007813	49389.445	0	0
6508	127.348453333333	1644.3931691406249	13555.247	0	16
6508	127.348453333333	1644.3950098632813	14451.421	0	16
6508	127.348453333333	1645.7315190429688	10524.651	0	0
6508	127.348453333333	1651.7346384765624	24118.738	0	16
6508	127.348453333333	1652.0701690755207	118966.375	0	16
6508	127.348453333333	1652.4031361979166	127287.41	0	784
6508	127.348453333333	1652.7369384765625	122530.32	0	16
6508	127.348453333333	1653.0724690755208	58363.133	0	16
6508	127.348453333333	1653.4054361979167	53507.664	0	16
6508	127.348453333333	1653.7392384765624	25034.688	0	16
6508	127.348453333333	1654.0747690755206	20676.166	0	16
6508	127.348453333333	1654.4077361979166	19365.236	0	16
6508	127.348453333333	1661.2855321289062	12040.408	0	0
6508	127.348453333333	1662.2878321289063	14562.141	0	0
6508	127.348453333333	1664.2924321289063	20580.219	0	0
6508	127.348453333333	1687.4775352840625	13621.957	0	0
6508	127.348453333333	1688.4798352840626	10864.922	0	0
6508	127.348453333333	1706.8192845703124	34132.652	0	0
6508	127.348453333333	1707.8215845703126	17506.66	0	0
6508	127.348453333333	1712.8330845703124	119.83041	0	0
6508	127.348453333333	1713.83234609375	15994.186	0	0
6508	127.348453333333	1713.8353845703125	27.088474	0	0
6508	127.348453333333	1714.83464609375	15680.556	0	0
6508	127.348453333333	1730.310176885625	6991.738	0	0
6508	127.348453333333	1731.312476885625	6617.784	0	0
6508	127.348453333333	1740.2763023739062	6420.712	0	0
6508	127.348453333333	1741.2786023739063	6746.189	0	0
6508	127.348453333333	1747.0354737606249	9028.324	0	0
6508	127.348453333333	1748.037773760625	6493.838	0	0
6508	127.348453333333	1750.042373760625	4818.96	0	0
6508	127.348453333333	1751.0446737606248	6631.3496	0	0
6508	127.348453333333	1752.046973760625	162.32954	0	0
6508	127.348453333333	1752.5560875301562	14979.339	0	0
6508	127.348453333333	1753.5583875301563	13676.249	0	0
6508	127.348453333333	1757.8539525390624	12687.81	0	0
6508	127.348453333333	1758.8562525390626	15650.726	0	0
6508	127.348453333333	1809.4242205705207	10010.507	0	784
6508	127.348453333333	1810.4265205705208	7472.138	0	16
6508	127.348453333333	1811.4288205705207	5472.894	0	16
6508	127.348453333333	1844.51745227625	41499.42	0	0
6508	127.348453333333	1845.51975227625	28229.719	0	0
6508	127.348453333333	1848.52665227625	11426.0	0	0
6508	127.348453333333	1857.2016863908332	5993.8726	0	16
6508	127.348453333333	1858.2039863908333	17493.014	0	784
6508	127.348453333333	1859.2062863908332	11325.095	0	16
6508	127.348453333333	1896.8548439429167	12238.593	0	784
6508	127.348453333333	1897.8571439429168	10748.441	0	16
6508	127.348453333333	1898.8594439429166	8122.5684	0	16
6508	127.348453333333	1901.8663439429167	330.9004	0	0
6508	127.348453333333	1957.1587985164842	13678.403	0	16
6508	127.348453333333	1958.1610985164843	5787.1123	0	16
6508	127.348453333333	1959.1633985164842	14030.946	0	784
6508	127.348453333333	1960.1656985164843	9388.143	0	16
6508	127.348453333333	1963.1725985164842	103.58574	0	0
6508	127.348453333333	1988.5066994116667	7724.7505	0	16
6508	127.348453333333	1989.5089994116668	4074.2722	0	16
6508	127.348453333333	1990.5112994116666	5608.8086	0	16
6508	127.348453333333	1992.4264178361457	8762.918	0	16
6508	127.348453333333	1992.5158994116666	6692.17	0	0
6508	127.348453333333	1993.4287178361458	8171.402	0	16
6508	127.348453333333	1994.4310178361457	10857.123	0	784
6508	127.348453333333	1997.4379178361457	4459.8486	0	0
6508	127.348453333333	2027.5223849422655	5860.536	0	16
6508	127.348453333333	2028.5246849422656	11283.12	0	16
6508	127.348453333333	2029.043157745	8835.02	0	16
6508	127.348453333333	2029.5269849422655	11846.684	0	16
6508	127.348453333333	2030.045457745	6011.3394	0	16
6508	127.348453333333	2030.5292849422656	2644.045	0	16
6508	127.348453333333	2031.047757745	5122.9814	0	16
6508	127.348453333333	2033.5361849422654	83.35399	0	0
6508	127.348453333333	2036.059257745	18.74252	0	0
6508	127.348453333333	2039.4460304663542	5579.8555	0	16
6508	127.348453333333	2040.4483304663543	6651.3687	0	16
6508	127.348453333333	2041.4506304663541	4022.3948	0	16
6508	127.348453333333	2044.4575304663542	7189.8525	0	0
6508	127.348453333333	2045.459830466354	60.566807	0	0
6508	127.348453333333	2046.4621304663542	14.882419	0	0
6508	127.348453333333	2073.936294854375	11591.009	0	16
6508	127.348453333333	2074.938594854375	19976.006	0	784
6508	127.348453333333	2075.940894854375	10229.1455	0	16
6508	127.348453333333	2076.9431948543747	6234.591	0	16
6508	127.348453333333	2107.315374541875	4706.7236	0	0
6508	127.348453333333	2108.317674541875	5425.9917	0	0
6508	127.348453333333	2112.326874541875	10198.054	0	0
6508	127.348453333333	2125.972732842656	10973.988	0	16
6508	127.348453333333	2126.975032842656	12300.183	0	16
6508	127.348453333333	2127.9773328426563	7887.744	0	16
6508	127.348453333333	2128.979632842656	4759.202	0	16
6508	127.348453333333	2130.984232842656	1880.6005	0	0
6508	127.348453333333	2137.2007912085414	7029.229	0	16
6508	127.348453333333	2137.636175323125	8040.3545	0	16
6508	127.348453333333	2137.844070733281	9703.134	0	16
6508	127.348453333333	2138.2030912085415	9298.556	0	16
6508	127.348453333333	2138.638475323125	9475.048	0	16
6508	127.348453333333	2138.846370733281	10189.377	0	16
6508	127.348453333333	2139.2053912085416	13057.244	0	16
6508	127.348453333333	2139.640775323125	7106.807	0	16
6508	127.348453333333	2139.8486707332813	5601.6543	0	16
6508	127.348453333333	2140.850970733281	3232.8586	0	16
6508	127.348453333333	2142.855570733281	7925.97	0	0
6508	127.348453333333	2144.860170733281	31.15993	0	0
6508	127.348453333333	2188.6080177710414	7038.6733	0	16
6508	127.348453333333	2189.6103177710415	16273.897	0	16
6508	127.348453333333	2190.6126177710416	5536.592	0	16
6508	127.348453333333	2194.6803134090624	10841.198	0	0
6508	127.348453333333	2196.40057962	18545.14	0	784
6508	127.348453333333	2196.6849134090626	12167.796	0	0
6508	127.348453333333	2197.40287962	10850.237	0	16
6508	127.348453333333	2197.687213409062	6360.168	0	0
6508	127.348453333333	2198.40517962	9886.54	0	16
6508	127.348453333333	2200.6941134090625	199.31744	0	0
6508	127.348453333333	2201.696413409062	52.532726	0	0
6508	127.348453333333	2204.41897962	10.012046	0	0
6508	127.348453333333	2277.980901885625	20295.484	0	784
6508	127.348453333333	2278.983201885625	19507.674	0	16
6508	127.348453333333	2279.985501885625	9406.402	0	16
6508	127.348453333333	2282.992401885625	5048.2446	0	0
6508	127.348453333333	2284.8332781877084	12274.185	0	16
6508	127.348453333333	2284.9970018856247	71.478	0	0
6508	127.348453333333	2285.8355781877085	16171.505	0	16
6508	127.348453333333	2286.8378781877086	8655.606	0	16
6508	127.348453333333	2289.8447781877085	755.3307	0	0
6508	127.348453333333	2292.8516781877083	15.074247	0	0
6508	127.348453333333	2298.9544833309374	6515.4707	0	16
6508	127.348453333333	2299.9567833309375	11006.907	0	16
6508	127.348453333333	2300.509710479375	7859.99	0	16
6508	127.348453333333	2300.9590833309376	9980.5625	0	16
6508	127.348453333333	2301.512010479375	6781.714	0	16
6508	127.348453333333	2301.961383330937	3931.9048	0	16
6508	127.348453333333	2302.514310479375	5583.0977	0	16
6508	127.348453333333	2304.9682833309375	170.56369	0	0
6508	127.348453333333	2306.9728833309373	11.285267	0	0
6508	127.348453333333	2314.4561623022914	5504.0977	0	16
6508	127.348453333333	2315.4584623022915	10970.8955	0	16
6508	127.348453333333	2316.4607623022916	15032.623	0	16
6508	127.348453333333	2323.0456805314584	18702.963	0	784
6508	127.348453333333	2324.0479805314585	11930.519	0	16
6508	127.348453333333	2325.0502805314586	12382.382	0	16
6508	127.348453333333	2327.0548805314584	2088.7104	0	0
6508	127.348453333333	2329.0594805314586	223.57826	0	0
6508	127.348453333333	2377.7816017554164	7444.9546	0	16
6508	127.348453333333	2378.7839017554165	8290.985	0	16
6508	127.348453333333	2379.7862017554166	22628.695	0	16
6508	127.348453333333	2380.11151712	9213.017	0	16
6508	127.348453333333	2380.7885017554163	3823.5928	0	16
6508	127.348453333333	2381.11381712	18944.062	0	16
6508	127.348453333333	2382.11611712	9105.3955	0	16
6508	127.348453333333	2383.11841712	9227.003	0	16
6508	127.348453333333	2383.9703293571874	3862.1516	0	16
6508	127.348453333333	2384.7977017554163	42.15512	0	0
6508	127.348453333333	2384.9726293571875	4522.51	0	16
6508	127.348453333333	2385.12301712	2020.7974	0	0
6508	127.348453333333	2385.974929357187	2984.2217	0	16
6508	127.348453333333	2386.12531712	213.32437	0	0
6508	127.348453333333	2406.4825294897914	9167.572	0	16
6508	127.348453333333	2407.4848294897915	11097.239	0	16
6508	127.348453333333	2408.4871294897916	10967.92	0	16
6508	127.348453333333	2413.4986294897913	59.22459	0	0
6508	127.348453333333	2413.910965264531	11554.912	0	16
6508	127.348453333333	2414.2522235002084	18137.713	0	16
6508	127.348453333333	2414.913265264531	26212.203	0	784
6508	127.348453333333	2415.2545235002085	20162.898	0	16
6508	127.348453333333	2415.9155652645313	11038.074	0	16
6508	127.348453333333	2416.2568235002086	20534.156	0	16
6508	127.348453333333	2416.917865264531	9302.728	0	16
6508	127.348453333333	2418.2614235002084	13648.392	0	0
6508	127.348453333333	2418.922465264531	951.15985	0	16
6508	127.348453333333	2419.9247652645313	295.81784	0	16
6508	127.348453333333	2420.2660235002086	393.901	0	16
6508	127.348453333333	2420.927065264531	81.77429	0	16
6508	127.348453333333	2421.268323500208	108.88787	0	16
6508	127.348453333333	2422.2706235002083	27.18586	0	16
6508	127.348453333333	2425.6020053035936	10286.597	0	16
6508	127.348453333333	2426.6043053035937	13309.504	1	48
6508	127.348453333333	2427.606605303594	9969.21	1	48
6508	127.348453333333	2428.6089053035935	8507.089	1	48
6508	127.348453333333	2429.6112053035936	5331.9365	0	16
6508	127.348453333333	2430.6135053035937	3695.8252	0	16
6508	127.348453333333	2463.0836947567186	29767.93	0	16
6508	127.348453333333	2464.0859947567187	46941.957	0	784
6508	127.348453333333	2465.088294756719	32741.451	0	16
6508	127.348453333333	2466.0905947567185	16144.23	0	16
6508	127.348453333333	2469.097494756719	857.9813	0	0
6508	127.348453333333	2470.08417337	6642.526	0	16
6508	127.348453333333	2470.0997947567184	238.82639	0	0
6508	127.348453333333	2471.08647337	15911.643	0	16
6508	127.348453333333	2472.08877337	6085.826	0	16
6508	127.348453333333	2473.09107337	10951.356	0	16
6508	127.348453333333	2474.09337337	6591.8857	0	16
6508	127.348453333333	2476.09797337	167.54538	0	0
6508	127.348453333333	2478.10257337	11.73276	0	0
6508	127.348453333333	2488.0927279598436	9006.062	0	16
6508	127.348453333333	2489.0950279598437	13850.449	0	16
6508	127.348453333333	2490.097327959844	9942.157	0	16
6508	127.348453333333	2491.0996279598435	5646.401	0	16
6508	127.348453333333	2491.1017001278124	3130.6797	0	16
6508	127.348453333333	2492.1019279598436	2765.1646	0	16
6508	127.348453333333	2492.1040001278125	12991.336	0	16
6508	127.348453333333	2493.1042279598437	885.3649	0	16
6508	127.348453333333	2493.1063001278126	1685.5074	0	16
6508	127.348453333333	2494.106527959844	278.63058	0	16
6508	127.348453333333	2494.108600127812	5428.749	0	16
6508	127.348453333333	2497.1155001278125	230.05652	0	0
6508	127.348453333333	2499.1201001278123	16.175365	0	0
6508	127.348453333333	2543.8233798153124	7074.014	0	16
6508	127.348453333333	2544.8256798153125	9885.373	0	784
6508	127.348453333333	2545.8279798153126	9364.501	0	16
6508	127.348453333333	2546.830279815312	8677.606	0	16
6508	127.348453333333	2547.8325798153123	8846.354	0	16
6508	127.348453333333	2548.8348798153124	18443.87	0	784
6508	127.348453333333	2578.4539650366664	10546.639	0	16
6508	127.348453333333	2579.4562650366665	12362.191	0	16
6508	127.348453333333	2580.4585650366666	9974.372	0	16
6508	127.348453333333	2585.851639092656	6391.456	0	16
6508	127.348453333333	2586.853939092656	6439.9297	0	16
6508	127.348453333333	2587.8562390926563	6993.0215	0	16
6508	127.348453333333	2588.858539092656	16318.84	0	16
6508	127.348453333333	2589.6880958960414	20718.912	0	784
6508	127.348453333333	2590.6903958960415	18409.518	0	16
6508	127.348453333333	2591.6926958960416	12916.768	0	16
6508	127.348453333333	2596.245778448125	5884.7153	0	16
6508	127.348453333333	2597.248078448125	6178.2705	0	16
6508	127.348453333333	2597.7064958960414	38.43342	0	0
6508	127.348453333333	2598.250378448125	8966.641	0	16
6508	127.348453333333	2600.254978448125	31598.73	0	0
6508	127.348453333333	2604.2641784481248	18.523233	0	0
6508	127.348453333333	2626.5666766252084	16031.574	0	16
6508	127.348453333333	2627.5689766252085	14038.454	0	16
6508	127.348453333333	2628.5712766252086	7871.7485	0	16
6508	127.348453333333	2654.084549248906	6242.973	0	16
6508	127.348453333333	2655.086849248906	16150.1875	0	16
6508	127.348453333333	2656.0891492489063	6151.286	0	16
6508	127.348453333333	2657.091449248906	18532.87	0	16
6508	127.348453333333	2658.418266368906	6228.9663	0	16
6508	127.348453333333	2659.4205663689063	3812.3206	0	16
6508	127.348453333333	2660.4228663689064	4678.562	0	16
6508	127.348453333333	2664.4320663689064	4088.1707	0	0
6508	127.348453333333	2758.79071633875	13462.309	0	16
6508	127.348453333333	2759.79301633875	23020.479	0	16
6508	127.348453333333	2760.79531633875	8048.8457	0	16
6508	127.348453333333	2763.80221633875	13569.164	0	0
6508	127.348453333333	2777.802679229375	5472.055	0	16
6508	127.348453333333	2778.804979229375	14200.691	0	16
6508	127.348453333333	2779.807279229375	22303.402	0	784
6508	127.348453333333	2782.814179229375	7097.493	0	0
6508	127.348453333333	2784.8187792293747	178.56558	0	0
6508	127.348453333333	2847.7715106095834	16189.011	0	0
6508	127.348453333333	2848.7738106095835	7479.4976	0	0
6508	127.348453333333	2852.7830106095835	9952.421	0	0
6508	127.348453333333	2852.895940948125	10024.988	0	16
6508	127.348453333333	2853.898240948125	20430.594	0	16
6508	127.348453333333	2854.787610609583	116.74439	0	0
6508	127.348453333333	2854.900540948125	28516.78	0	784
6508	127.348453333333	2858.358083135625	14329.113	0	16
6508	127.348453333333	2858.909740948125	8861.945	0	0
6508	127.348453333333	2859.360383135625	15957.167	0	16
6508	127.348453333333	2860.362683135625	7099.344	0	16
6508	127.348453333333	2862.367283135625	6792.4683	0	0
6508	127.348453333333	2875.343206573125	6558.0547	0	16
6508	127.348453333333	2876.345506573125	18802.984	0	784
6508	127.348453333333	2877.347806573125	7196.8843	0	16
6508	127.348453333333	2887.614799572031	6657.8853	0	16
6508	127.348453333333	2888.6170995720313	4054.5488	0	16
6508	127.348453333333	2889.619399572031	4873.2925	0	16
6508	127.348453333333	2892.626299572031	5316.33	0	0
6508	127.348453333333	2914.4387075554296	3802.6494	0	16
6508	127.348453333333	2915.4410075554297	8291.915	0	16
6508	127.348453333333	2916.4433075554293	5122.1655	0	16
6508	127.348453333333	2917.4456075554294	9546.126	0	16
6508	127.348453333333	2922.4571075554295	28.383003	0	0
6508	127.348453333333	2925.276357061406	11121.972	0	16
6508	127.348453333333	2926.278657061406	15312.69	0	16
6508	127.348453333333	2927.2809570614063	14947.021	0	16
6508	127.348453333333	2927.29042264332	5731.4507	0	16
6508	127.348453333333	2928.2927226433203	4840.7886	0	16
6508	127.348453333333	2929.285557061406	19650.477	0	784
6508	127.348453333333	2929.29502264332	3527.997	0	16
6508	127.348453333333	2930.287857061406	8172.051	0	16
6508	127.348453333333	2930.29732264332	2715.5562	0	16
6508	127.348453333333	2932.292457061406	263.84042	0	0
6508	127.348453333333	2948.92548196375	22506.193	0	784
6508	127.348453333333	2949.92778196375	10022.271	0	16
6508	127.348453333333	2950.93008196375	6139.11	0	16
6508	127.348453333333	3038.5919564079686	5255.2017	0	16
6508	127.348453333333	3039.5942564079687	4714.822	0	16
6508	127.348453333333	3040.5965564079684	11761.241	0	784
6508	127.348453333333	3042.6011564079686	4053.7712	0	16
6508	127.348453333333	3043.603456407968	3494.1555	0	16
6508	127.348453333333	3044.6057564079683	1176.3712	0	16
6508	127.348453333333	3054.771293712656	4426.179	0	16
6508	127.348453333333	3055.7735937126563	5290.0513	0	16
6508	127.348453333333	3056.4344337866664	7032.811	0	16
6508	127.348453333333	3056.7758937126564	11678.527	0	784
6508	127.348453333333	3057.4367337866665	9889.091	0	16
6508	127.348453333333	3058.4390337866666	10220.065	0	16
6508	127.348453333333	3059.7827937126563	10678.563	0	0
6508	127.348453333333	3060.67064674	3313.0608	0	16
6508	127.348453333333	3061.67294674	4066.6182	0	16
6508	127.348453333333	3062.444997198125	5805.801	0	16
6508	127.348453333333	3062.4482337866666	506.75775	0	16
6508	127.348453333333	3062.6752467399997	6376.922	0	16
6508	127.348453333333	3063.447297198125	9818.583	0	16
6508	127.348453333333	3063.4505337866663	176.38464	0	16
6508	127.348453333333	3064.449597198125	12649.784	0	16
6508	127.348453333333	3064.4528337866664	55.468918	0	16
6508	127.348453333333	3066.454197198125	15076.776	0	0
6508	127.348453333333	3067.6867467399998	88.2973	0	0
6508	127.348453333333	3068.68904674	27.685394	0	0
6508	127.348453333333	3097.087347198125	16041.814	0	16
6508	127.348453333333	3098.089647198125	11163.105	0	16
6508	127.348453333333	3099.091947198125	6895.043	0	16
6508	127.348453333333	3100.8253029272914	9495.372	0	16
6508	127.348453333333	3101.8276029272915	23615.566	0	784
6508	127.348453333333	3102.8299029272916	9850.458	0	16
6508	127.348453333333	3103.101147198125	22110.611	0	0
6508	127.348453333333	3104.3137469377084	6246.1	0	16
6508	127.348453333333	3105.3160469377085	8538.641	0	16
6508	127.348453333333	3106.3183469377086	11969.165	0	16
6508	127.348453333333	3108.8437029272914	82.72554	0	0
6508	127.348453333333	3122.5714035759374	1422.3182	0	16
6508	127.348453333333	3123.5737035759375	6623.7163	0	16
6508	127.348453333333	3124.1989670525	5084.453	0	16
6508	127.348453333333	3124.5760035759376	6375.691	0	16
6508	127.348453333333	3125.2012670525	5382.576	0	16
6508	127.348453333333	3126.2035670525	6832.956	0	16
6508	127.348453333333	3126.3330757927342	3838.1516	0	16
6508	127.348453333333	3126.580603575937	3192.353	0	0
6508	127.348453333333	3127.3353757927343	4539.2393	0	16
6508	127.348453333333	3128.3376757927344	10090.062	0	16
6508	127.348453333333	3130.3422757927337	3501.9521	0	0
6508	127.348453333333	3133.349175792734	112.780266	0	0
6508	127.348453333333	3191.6205160271093	3770.3396	0	16
6508	127.348453333333	3192.6228160271094	13483.633	0	16
6508	127.348453333333	3193.6251160271095	4631.653	0	16
6508	127.348453333333	3194.6274160271096	4177.579	0	16
6508	127.348453333333	3198.0332637321876	4184.9165	0	16
6508	127.348453333333	3199.0355637321877	8613.063	0	16
6508	127.348453333333	3199.649847198125	7515.5645	0	16
6508	127.348453333333	3200.037863732188	4881.726	0	16
6508	127.348453333333	3200.473625255625	3763.387	0	16
6508	127.348453333333	3200.652147198125	7649.4995	0	16
6508	127.348453333333	3201.040163732188	4863.1313	0	16
6508	127.348453333333	3201.475925255625	5918.519	0	16
6508	127.348453333333	3201.654447198125	10871.787	0	16
6508	127.348453333333	3202.0424637321876	5115.8623	0	16
6508	127.348453333333	3202.478225255625	6041.113	0	16
6508	127.348453333333	3206.4874252556247	3672.1594	0	0
6508	127.348453333333	3207.053963732188	14.767382	0	0
6508	127.348453333333	3207.668247198125	63.80233	0	0
6508	127.348453333333	3209.494325255625	11.898759	0	0
6508	127.348453333333	3323.5701828728124	3146.746	0	16
6508	127.348453333333	3324.5724828728125	4750.7134	0	16
6508	127.348453333333	3325.5747828728126	5060.921	0	16
6508	127.348453333333	3340.0570699821874	10608.363	0	16
6508	127.348453333333	3341.0593699821875	7181.976	0	16
6508	127.348453333333	3342.0616699821876	6395.5386	0	16
6508	127.348453333333	3343.0639699821877	9317.009	0	16
6508	127.348453333333	3383.5373408806245	7792.2935	0	16
6508	127.348453333333	3384.04518290125	9548.347	0	16
6508	127.348453333333	3384.54251790125	28657.846	0	16
6508	127.348453333333	3385.04748290125	24945.342	0	16
6508	127.348453333333	3385.54481790125	33454.562	0	16
6508	127.348453333333	3386.04978290125	25991.625	0	16
6508	127.348453333333	3386.5471179012497	30344.648	0	16
6508	127.348453333333	3387.05208290125	11990.07	0	16
6508	127.348453333333	3387.54941790125	17544.422	0	16
6508	127.348453333333	3388.55171790125	8675.714	0	16
6508	127.348453333333	3389.05668290125	10702.075	0	0
6508	127.348453333333	3407.9537728142186	3328.215	0	16
6508	127.348453333333	3408.9560728142187	3528.6199	0	16
6508	127.348453333333	3409.958372814219	4584.6323	0	16
6508	127.348453333333	3423.65196620375	3465.7793	0	16
6508	127.348453333333	3424.65426620375	4192.991	0	16
6508	127.348453333333	3425.65656620375	3890.9038	0	16
6508	127.348453333333	3426.6588662037498	4676.004	0	16
6508	127.348453333333	3428.66346620375	3915.1082	0	0
6508	127.348453333333	3429.66576620375	356.8311	0	0
6508	127.348453333333	3448.4423238884374	6083.0645	6635	112
6508	127.348453333333	3449.4446238884375	6805.972	6635	112
6508	127.348453333333	3450.4469238884376	10824.776	6635	112
6508	127.348453333333	3451.4492238884377	6757.23	6635	112
6508	127.348453333333	3452.451523888437	5834.4062	6635	112
6508	127.348453333333	3453.26683814625	4541.997	0	16
6508	127.348453333333	3454.26913814625	4202.049	0	16
6508	127.348453333333	3455.27143814625	5111.2773	0	16
6508	127.348453333333	3456.4607238884373	87.54779	0	0
6508	127.348453333333	3458.2783381462496	1198.2778	0	0
6508	127.348453333333	3461.28523814625	14.605976	0	0
6508	127.348453333333	3472.86512408375	7729.8403	0	16
6508	127.348453333333	3473.86742408375	10110.188	0	16
6508	127.348453333333	3474.86972408375	13965.662	0	16
6508	127.348453333333	3475.87202408375	2851.4678	0	16
6508	127.348453333333	3479.8812240837497	4188.1196	0	0
6508	127.348453333333	3483.83861549	4490.0195	0	16
6508	127.348453333333	3484.84091549	10695.404	0	16
6508	127.348453333333	3485.84321549	15475.07	0	784
6508	127.348453333333	3491.85701549	32.0318	0	0
6508	127.348453333333	3512.4360212818747	1860.6685	0	16
6508	127.348453333333	3513.438321281875	2128.5308	0	16
6508	127.348453333333	3514.440621281875	2816.6562	0	16
6508	127.348453333333	3515.4429212818745	2707.5974	0	16
6508	127.348453333333	3516.4452212818746	6908.1772	0	784
6508	127.348453333333	3568.9556809196874	4749.48	0	16
6508	127.348453333333	3569.9579809196875	3304.013	0	16
6508	127.348453333333	3570.9602809196876	3084.9976	0	16
6508	127.348453333333	3573.9671809196875	470.15012	0	0
6508	127.348453333333	3608.6662056755467	12665.688	0	16
6508	127.348453333333	3609.668505675547	6200.5703	0	16
6508	127.348453333333	3610.670805675547	7275.2847	0	16
6508	127.348453333333	3612.6754056755462	3534.2527	0	0
6508	127.348453333333	3613.6777056755463	3754.28	0	0
6508	127.348453333333	3630.3787697241664	8282.601	0	16
6508	127.348453333333	3631.3810697241665	10270.003	0	16
6508	127.348453333333	3632.383369724166	13405.93	0	784
6508	127.348453333333	3638.3971697241664	47.254723	0	0
6508	127.348453333333	3639.766105724375	10067.564	0	16
6508	127.348453333333	3640.768405724375	2706.7773	0	16
6508	127.348453333333	3641.770705724375	6152.139	0	16
6508	127.348453333333	3643.91136939625	14865.736	0	16
6508	127.348453333333	3644.91366939625	7732.717	0	16
6508	127.348453333333	3645.91596939625	7109.9062	0	16
6508	127.348453333333	3646.7822057243748	85.00826	0	0
6508	127.348453333333	3647.784505724375	27.462132	0	0
6508	127.348453333333	3648.92286939625	9659.654	0	0
6508	127.348453333333	3650.92746939625	120.60293	0	0
6508	127.348453333333	3730.6402581308334	1640.5347	0	16
6508	127.348453333333	3731.6425581308335	6591.055	0	16
6508	127.348453333333	3732.644858130833	10781.969	0	16
6508	127.348453333333	3737.6563581308333	90.42758	0	0
6508	127.348453333333	3752.9730586540627	4608.1045	0	16
6508	127.348453333333	3753.975358654063	10406.817	0	16
6508	127.348453333333	3754.977658654063	2808.739	0	16
6508	127.348453333333	3755.979958654062	4313.3413	0	16
6508	127.348453333333	3756.5145333122655	6888.4253	0	16
6508	127.348453333333	3756.982258654062	6876.737	0	16
6508	127.348453333333	3757.5168333122656	7643.78	0	16
6508	127.348453333333	3758.5191333122657	8343.477	0	16
6508	127.348453333333	3760.523733312265	9515.487	0	0
6508	127.348453333333	3760.9080734978124	3634.0417	0	16
6508	127.348453333333	3760.9914586540626	27.900076	0	0
6508	127.348453333333	3761.526033312265	13565.578	0	0
6508	127.348453333333	3761.9103734978125	5851.7915	0	16
6508	127.348453333333	3762.9126734978126	5864.5957	0	16
6508	127.348453333333	3767.9241734978127	77.87971	0	0
6508	127.348453333333	3825.4113356047915	2049.9917	0	16
6508	127.348453333333	3826.3814461540624	7173.129	0	16
6508	127.348453333333	3826.4136356047916	3054.6255	0	16
6508	127.348453333333	3827.3837461540625	5102.1294	0	16
6508	127.348453333333	3827.4159356047912	1932.9744	0	16
6508	127.348453333333	3828.3860461540626	8387.548	0	16
6508	127.348453333333	3830.390646154062	1856.1324	0	16
6508	127.348453333333	3830.4044113884374	7107.587	0	16
6508	127.348453333333	3831.392946154062	850.4043	0	16
6508	127.348453333333	3831.4067113884375	9188.867	0	16
6508	127.348453333333	3832.395246154062	345.40143	0	16
6508	127.348453333333	3832.4090113884376	6473.484	0	16
6508	127.348453333333	3833.4297356047914	14.046865	0	0
6508	127.348453333333	3835.5408076775	10202.565	0	16
6508	127.348453333333	3836.5431076775003	23844.328	3392	112
6508	127.348453333333	3837.5454076775004	46093.3	3392	112
6508	127.348453333333	3838.5477076775005	37264.605	3392	112
6508	127.348453333333	3839.5500076774997	15957.323	3392	112
6508	127.348453333333	3843.5592076775	820.1083	0	0
6508	127.348453333333	3844.5615076775002	165.90971	0	0
6508	127.348453333333	3899.3558274040624	9621.242	0	16
6508	127.348453333333	3900.3581274040625	11985.198	0	784
6508	127.348453333333	3901.3604274040626	8731.5625	0	16
6508	127.348453333333	3906.3719274040623	182.49713	0	16
6508	127.348453333333	3907.3742274040624	61.544956	0	16
6508	127.348453333333	3908.376527404062	19.1498	0	16
6508	127.348453333333	3943.4847336540624	5481.9307	0	16
6508	127.348453333333	3944.4870336540625	12335.773	0	784
6508	127.348453333333	3945.4893336540626	7864.631	0	16
6508	127.348453333333	3967.0391121998437	6303.694	0	16
6508	127.348453333333	3968.0414121998438	5055.7017	0	16
6508	127.348453333333	3969.0437121998434	4328.4683	0	16
6508	127.348453333333	3970.0460121998435	2875.7485	0	16
6508	127.348453333333	4049.7073899040624	10055.788	0	16
6508	127.348453333333	4050.607729161875	4578.887	0	16
6508	127.348453333333	4050.7096899040625	8274.681	0	16
6508	127.348453333333	4051.610029161875	19944.34	0	16
6508	127.348453333333	4051.7119899040626	2857.4253	0	16
6508	127.348453333333	4052.612329161875	20507.145	0	784
6508	127.348453333333	4053.0413887810155	7779.918	0	16
6508	127.348453333333	4053.614629161875	17394.148	0	16
6508	127.348453333333	4053.9204995370833	2368.3037	0	16
6508	127.348453333333	4054.0436887810156	9195.012	0	16
6508	127.348453333333	4054.9227995370834	3464.1467	0	16
6508	127.348453333333	4055.0459887810157	10209.487	0	16
6508	127.348453333333	4055.6311722584373	3072.275	0	0
6508	127.348453333333	4055.721189904062	4742.003	0	0
6508	127.348453333333	4055.9250995370835	4568.522	0	16
6508	127.348453333333	4056.7234899040623	147.87563	0	0
6508	127.348453333333	4056.927399537083	4817.635	0	16
6508	127.348453333333	4057.034660411875	2852.872	0	16
6508	127.348453333333	4057.050588781015	2797.8064	0	16
6508	127.348453333333	4057.9296995370833	2419.413	0	16
6508	127.348453333333	4058.036960411875	6221.3477	0	16
6508	127.348453333333	4058.052888781015	1334.8201	0	16
6508	127.348453333333	4058.9319995370834	1351.9332	0	16
6508	127.348453333333	4059.039260411875	6262.572	0	16
6508	127.348453333333	4059.055188781015	884.61707	0	16
6508	127.348453333333	4061.6330291618747	12.168381	0	0
6508	127.348453333333	4063.048460411875	585.21277	0	16
6508	127.348453333333	4064.050760411875	111.235756	0	16
6508	127.348453333333	4065.0530604118753	38.56386	0	16
6508	127.348453333333	4065.260460997812	5346.3296	0	16
6508	127.348453333333	4066.262760997812	7281.7505	0	16
6508	127.348453333333	4067.2650609978123	5946.045	0	16
6508	127.348453333333	4068.2673609978124	11475.465	0	784
6508	127.348453333333	4068.7989495370834	2841.4285	0	16
6508	127.348453333333	4069.269660997812	6381.291	0	16
6508	127.348453333333	4069.8012495370835	4500.593	0	16
6508	127.348453333333	4070.803549537083	3694.9185	0	16
6508	127.348453333333	4071.2742609978122	5944.9766	0	0
6508	127.348453333333	4073.2788609978124	164.42621	0	0
6508	127.348453333333	4073.8104495370835	4562.1895	0	0
6508	127.348453333333	4082.6409905527084	2936.4211	0	16
6508	127.348453333333	4083.6432905527085	7028.1743	0	16
6508	127.348453333333	4084.645590552708	2248.636	0	16
6508	127.348453333333	4096.441977013437	2550.2937	0	16
6508	127.348453333333	4097.444277013437	4099.3354	0	16
6508	127.348453333333	4098.4465770134375	5784.6167	0	16
6508	127.348453333333	4099.448877013438	6576.022	0	16
6508	127.348453333333	4100.451177013437	5854.714	0	16
6508	127.348453333333	4101.453477013437	10166.036	0	16
6508	127.348453333333	4101.669914318125	6892.376	0	16
6508	127.348453333333	4102.672214318125	9516.446	0	16
6508	127.348453333333	4103.674514318125	11035.733	0	784
6508	127.348453333333	4106.6814143181255	6776.9966	0	0
6508	127.348453333333	4107.461571867812	2693.314	0	16
6508	127.348453333333	4108.4638718678125	5311.4194	0	16
6508	127.348453333333	4109.466171867813	4408.3613	0	16
6508	127.348453333333	4111.470771867812	3276.3445	0	0
6508	127.348453333333	4118.640219200937	46430.895	633	112
6508	127.348453333333	4119.642519200937	107665.664	633	112
6508	127.348453333333	4120.6448192009375	97514.66	633	112
6508	127.348453333333	4121.647119200938	62640.438	633	112
6508	127.348453333333	4122.649419200937	53399.49	633	112
6508	127.348453333333	4123.651719200937	35352.367	633	112
6508	127.348453333333	4124.654019200937	11024.944	633	112
6508	127.348453333333	4125.656319200937	5853.22	633	112
6508	127.348453333333	4128.668922714167	52.00083	0	0
6508	127.348453333333	4129.198844982187	12499.023	0	16
6508	127.348453333333	4130.2011449821875	5460.5405	0	16
6508	127.348453333333	4131.203444982188	9221.908	0	16
6508	127.348453333333	4135.674135411875	13342.345	3076	112
6508	127.348453333333	4136.676435411875	18595.184	3076	112
6508	127.348453333333	4137.678735411875	10359.763	3076	112
6508	127.348453333333	4138.681035411874	6111.686	3076	112
6508	127.348453333333	4144.694835411874	39.533092	0	0
6508	127.348453333333	4152.218620372812	9170.29	0	16
6508	127.348453333333	4153.2209203728125	8508.357	0	16
6508	127.348453333333	4154.223220372813	7519.642	0	16
6508	127.348453333333	4157.230120372812	2896.9236	0	0
6508	127.348453333333	4159.234720372812	199.16063	0	0
6508	127.348453333333	4162.248872960703	11352.084	0	16
6508	127.348453333333	4163.251172960703	5255.9575	0	16
6508	127.348453333333	4164.253472960703	6134.416	0	16
6508	127.348453333333	4164.70189674	13596.086	0	784
6508	127.348453333333	4164.752430070937	3465.515	0	16
6508	127.348453333333	4165.255772960702	4135.638	0	16
6508	127.348453333333	4165.70419674	8722.394	0	16
6508	127.348453333333	4165.7547300709375	5227.9355	0	16
6508	127.348453333333	4166.70649674	13537.015	0	16
6508	127.348453333333	4166.757030070938	3421.1897	0	16
6508	127.348453333333	4166.892536776667	3755.3677	0	16
6508	127.348453333333	4167.708796739999	10356.618	0	16
6508	127.348453333333	4167.759330070938	3020.5288	0	16
6508	127.348453333333	4167.894836776667	3542.8472	0	16
6508	127.348453333333	4168.119147570078	10074.847	0	16
6508	127.348453333333	4168.897136776667	7008.735	0	16
6508	127.348453333333	4169.121447570078	6675.9883	0	16
6508	127.348453333333	4170.123747570078	5377.955	0	16
6508	127.348453333333	4170.585570630833	3708.5757	0	16
6508	127.348453333333	4170.766230070937	543.99567	0	0
6508	127.348453333333	4171.269572960702	19.144224	0	0
6508	127.348453333333	4171.587870630833	11330.22	0	16
6508	127.348453333333	4172.1283475700775	4674.812	0	0
6508	127.348453333333	4172.590170630833	8082.9355	0	16
6508	127.348453333333	4173.130647570078	5264.532	0	0
6508	127.348453333333	4173.722596739999	32.447166	0	0
6508	127.348453333333	4174.910936776667	37.31298	0	0
6508	127.348453333333	4176.0531942497655	7542.8105	0	16
6508	127.348453333333	4177.055494249766	8910.838	0	16
6508	127.348453333333	4178.057794249766	7839.2017	0	16
6508	127.348453333333	4179.060094249765	5300.7944	0	16
6508	127.348453333333	4180.2634201775	13758.855	0	784
6508	127.348453333333	4181.2657201775	6692.8784	0	16
6508	127.348453333333	4182.2680201775	5559.969	0	16
6508	127.348453333333	4183.270320177499	7567.321	0	16
6508	127.348453333333	4184.071594249765	87.64859	0	0
6508	127.348453333333	4186.2772201775	457.75897	0	0
6508	127.348453333333	4207.309203443333	2984.0188	0	16
6508	127.348453333333	4208.311503443333	5408.903	0	16
6508	127.348453333333	4209.313803443333	3013.7485	0	16
6508	127.348453333333	4215.327603443333	36.82212	0	0
6508	127.348453333333	4218.34886939625	8635.489	0	16
6508	127.348453333333	4219.35116939625	7099.4067	0	16
6508	127.348453333333	4220.35346939625	4580.2876	0	16
6508	127.348453333333	4223.36036939625	3003.0854	0	0
6508	127.348453333333	4236.666808654063	8187.7544	1399	112
6508	127.348453333333	4237.669108654063	20478.379	1399	112
6508	127.348453333333	4238.671408654063	21400.51	1399	112
6508	127.348453333333	4239.673708654063	13504.917	1399	112
6508	127.348453333333	4240.6760086540635	14689.4375	1399	112
6508	127.348453333333	4241.680488664687	1485.5333	1399	112
6508	127.348453333333	4242.680608654064	9084.233	1399	112
6508	127.348453333333	4243.682908654064	2731.389	1399	112
6508	127.348453333333	4245.689688664687	45.397972	0	0
6508	127.348453333333	4290.515735735	4541.8735	0	16
6508	127.348453333333	4291.518035735	5931.821	0	16
6508	127.348453333333	4292.520335735	2604.0776	0	16
6508	127.348453333333	4293.522635735	8405.605	0	784
6508	127.348453333333	4312.9028560475	10749.309	0	784
6508	127.348453333333	4313.9051560475	4496.7725	0	16
6508	127.348453333333	4314.9074560475	5742.2017	0	16
6508	127.348453333333	4316.912056047499	4267.2563	0	0
6508	127.348453333333	4344.2457344841405	10602.255	0	16
6508	127.348453333333	4345.248034484141	4785.893	0	16
6508	127.348453333333	4346.250334484141	9649.53	0	16
6508	127.348453333333	4348.25493448414	2755.6152	0	0
6508	127.348453333333	4363.983357089167	3580.4875	0	16
6508	127.348453333333	4364.985657089167	5077.308	0	16
6508	127.348453333333	4365.987957089167	4675.718	0	16
6508	127.348453333333	4368.9948570891665	5829.326	0	0
6508	127.348453333333	4372.001757089167	53.44829	0	0
6508	127.348453333333	4400.236962492812	6611.171	0	16
6508	127.348453333333	4401.2392624928125	9306.7705	0	784
6508	127.348453333333	4402.241562492813	5656.262	0	16
6508	127.348453333333	4404.246162492812	6747.2993	0	0
6508	127.348453333333	4447.672145726094	3674.1433	0	16
6508	127.348453333333	4448.674445726094	3208.58	0	16
6508	127.348453333333	4448.903326552917	3182.198	0	16
6508	127.348453333333	4449.676745726093	3450.0708	0	16
6508	127.348453333333	4449.905626552917	3849.0923	0	16
6508	127.348453333333	4450.907926552916	1733.3152	0	16
6508	127.348453333333	4472.81180761	3255.263	0	784
6508	127.348453333333	4473.81410761	1083.4636	0	16
6508	127.348453333333	4474.81640761	2259.1294	0	16
6508	127.348453333333	4477.104972911875	4542.097	0	16
6508	127.348453333333	4478.107272911875	8619.411	0	784
6508	127.348453333333	4479.109572911875	7257.0786	0	16
6508	127.348453333333	4479.82790761	141.53914	0	0
6508	127.348453333333	4480.83020761	26.209833	0	0
6508	127.348453333333	4483.841571412083	935.1796	0	16
6508	127.348453333333	4484.843871412083	2649.2456	0	16
6508	127.348453333333	4485.846171412083	3156.7144	0	16
6508	127.348453333333	4486.848471412083	1125.472	0	16
6508	127.348453333333	4490.857671412083	4045.9814	0	0
6508	127.348453333333	4491.859971412083	76.811806	0	0
6508	127.348453333333	4495.626457286875	5663.2617	0	16
6508	127.348453333333	4496.628757286875	8601.438	0	16
6508	127.348453333333	4497.631057286875	9090.237	0	784
6508	127.348453333333	4503.644857286876	100.97415	0	0
6508	127.348453333333	4521.647327531875	4891.288	0	16
6508	127.348453333333	4522.649627531875	5728.0483	0	784
6508	127.348453333333	4523.651927531875	3220.2456	0	16
6508	127.348453333333	4524.654227531875	3226.8132	0	16
6508	127.348453333333	4528.663427531875	5188.648	0	0
6508	127.348453333333	4530.668027531875	23.799423	0	0
6508	127.348453333333	4552.565611125625	3656.175	0	16
6508	127.348453333333	4553.567911125625	3037.818	0	16
6508	127.348453333333	4554.570211125625	5452.3306	0	16
6508	127.348453333333	4557.5771111256245	8025.2524	0	0
6508	127.348453333333	4561.586311125625	20.11209	0	0
6508	127.348453333333	4627.757068742812	4745.6763	0	16
6508	127.348453333333	4628.7593687428125	3135.76	0	16
6508	127.348453333333	4629.761668742813	1778.2487	0	16
6508	127.348453333333	4630.763968742813	4173.953	0	16
6508	127.348453333333	4633.770868742812	902.82025	0	0
6508	127.348453333333	4638.37513261	3751.0461	0	16
6508	127.348453333333	4639.37743261	3415.979	0	16
6508	127.348453333333	4639.675251620417	6833.6113	0	784
6508	127.348453333333	4640.37973261	4281.6724	0	16
6508	127.348453333333	4640.677551620417	5137.966	0	16
6508	127.348453333333	4641.38203261	6775.54	0	16
6508	127.348453333333	4641.679851620417	5874.3223	0	16
6508	127.348453333333	4642.38433261	5572.585	0	16
6508	127.348453333333	4642.63226151625	4733.0303	0	16
6508	127.348453333333	4643.63456151625	1969.036	0	16
6508	127.348453333333	4644.63686151625	3223.6824	0	16
6508	127.348453333333	4645.39123261	2563.1528	0	0
6508	127.348453333333	4645.63916151625	3478.0747	0	16
6508	127.348453333333	4646.64146151625	2840.9788	0	16
6508	127.348453333333	4651.65296151625	55.48684	0	0
6508	127.348453333333	4652.65526151625	19.593105	0	0
6508	127.348453333333	4660.088023235	11691.214	937	112
6508	127.348453333333	4661.090323235	19854.244	937	112
6508	127.348453333333	4662.092623235	15460.979	937	112
6508	127.348453333333	4663.094923235	12028.972	937	112
6508	127.348453333333	4664.097223235	8899.655	937	112
6508	127.348453333333	4667.104123235	7034.667	0	0
6508	127.348453333333	4668.116781115001	141.64502	0	0
6508	127.348453333333	4671.108483458749	5745.069	0	16
6508	127.348453333333	4672.110783458749	12498.119	0	16
6508	127.348453333333	4673.113083458749	5978.0493	0	16
6508	127.348453333333	4674.1153834587485	5756.841	0	16
6508	127.348453333333	4675.117683458749	5199.539	0	16
6508	127.348453333333	4679.126883458749	124.32427	0	0
6508	127.348453333333	4688.028345687031	2389.7961	0	16
6508	127.348453333333	4688.27828589125	11680.543	0	16
6508	127.348453333333	4689.0421029225	11377.54	0	16
6508	127.348453333333	4689.28058589125	4915.346	0	16
6508	127.348453333333	4690.0444029225	10889.807	0	16
6508	127.348453333333	4690.28288589125	7580.0986	0	16
6508	127.348453333333	4691.0467029225	17496.03	0	16
6508	127.348453333333	4691.28518589125	2500.9302	0	16
6508	127.348453333333	4692.0490029225	8594.151	0	16
6508	127.348453333333	4693.039845687031	3989.3765	0	16
6508	127.348453333333	4693.289785891249	6759.75	0	16
6508	127.348453333333	4694.292085891249	2868.2905	0	16
6508	127.348453333333	4695.0559029225	4030.9678	0	0
6508	127.348453333333	4695.2943858912495	7024.278	0	16
6508	127.348453333333	4696.046745687031	1822.07	0	0
6508	127.348453333333	4698.0628029225	47.918854	0	0
6508	127.348453333333	4699.0651029225	15.805809	0	0
6508	127.348453333333	4701.038688732187	5223.7046	0	16
6508	127.348453333333	4702.0409887321875	7255.277	0	16
6508	127.348453333333	4703.043288732188	6753.8633	0	16
6508	127.348453333333	4704.943847801289	7259.218	0	784
6508	127.348453333333	4705.946147801289	1730.2659	0	16
6508	127.348453333333	4706.948447801288	5963.113	0	16
6508	127.348453333333	4709.955347801289	2120.0808	0	0
6508	127.348453333333	4733.816035138438	7012.802	0	16
6508	127.348453333333	4734.818335138438	6140.322	0	16
6508	127.348453333333	4735.820635138438	4552.6577	0	16
6508	127.348453333333	4737.825235138437	3815.8562	0	0
6508	127.348453333333	4738.827535138437	8434.079	0	0
6508	127.348453333333	4743.839035138437	16.86413	0	0
6508	127.348453333333	4761.86688839125	6199.6704	0	16
6508	127.348453333333	4762.86918839125	10059.455	0	16
6508	127.348453333333	4763.0845076099995	25933.463	414	112
6508	127.348453333333	4763.87148839125	4353.8154	0	16
6508	127.348453333333	4764.08680761	19361.23	414	112
6508	127.348453333333	4765.08910761	12650.517	414	112
6508	127.348453333333	4765.876088391249	3664.162	0	0
6508	127.348453333333	4766.09140761	18099.87	414	112
6508	127.348453333333	4766.878388391249	13829.807	0	0
6508	127.348453333333	4767.093707609999	23566.908	414	112
6508	127.348453333333	4767.880688391249	939.39966	0	0
6508	127.348453333333	4768.082051194843	1048.2214	0	0
6508	127.348453333333	4769.098307609999	9911.518	0	0
6508	127.348453333333	4771.0889511948435	221.44077	414	112
6508	127.348453333333	4771.88988839125	15.40791	0	0
6508	127.348453333333	4772.091251194844	23.380438	0	16
6508	127.348453333333	4773.10750761	20.521418	0	16
6508	127.348453333333	4775.194347716562	11258.785	0	16
6508	127.348453333333	4775.731066466562	25218.438	0	784
6508	127.348453333333	4776.196647716562	5241.6167	0	16
6508	127.348453333333	4776.231206907734	6320.932	0	16
6508	127.348453333333	4776.733366466562	14628.581	0	16
6508	127.348453333333	4777.1989477165625	10125.534	0	16
6508	127.348453333333	4777.233506907734	7049.8076	0	16
6508	127.348453333333	4777.735666466562	10144.991	0	16
6508	127.348453333333	4778.208452727187	1450.6685	0	16
6508	127.348453333333	4778.235806907734	3558.316	0	16
6508	127.348453333333	4778.737966466562	5186.5444	0	16
6508	127.348453333333	4779.210752727187	3549.8713	0	16
6508	127.348453333333	4779.238106907734	1678.1436	0	16
6508	127.348453333333	4779.740266466562	9424.817	0	16
6508	127.348453333333	4780.205847716562	6610.5566	0	16
6508	127.348453333333	4780.2130527271875	5372.595	0	16
6508	127.348453333333	4781.215352727188	7870.2866	0	16
6508	127.348453333333	4783.212747716562	146.36891	0	0
6508	127.348453333333	4784.222252727187	4295.5537	0	0
6508	127.348453333333	4784.249606907734	96.29355	0	0
6508	127.348453333333	4785.224552727187	2576.1768	0	0
6508	127.348453333333	4830.18427120375	4717.49	0	0
6508	127.348453333333	4832.18887120375	9891.626	0	0
6508	127.348453333333	4834.193471203749	5005.321	0	784
6508	127.348453333333	4835.195771203749	4688.8945	0	16
6508	127.348453333333	4836.198071203749	837.81055	0	16
6508	127.348453333333	4838.20267120375	142.58838	0	0
6508	127.348453333333	4859.869004450052	4764.4395	0	16
6508	127.348453333333	4860.871304450052	2030.7539	0	16
6508	127.348453333333	4861.873604450051	6763.2285	0	16
6508	127.348453333333	4864.880504450051	1608.995	0	16
6508	127.348453333333	4864.8966218491405	1666.4397	0	16
6508	127.348453333333	4865.898921849141	1714.9053	0	16
6508	127.348453333333	4866.885104450052	247.33832	0	16
6508	127.348453333333	4866.90122184914	2840.0918	0	16
6508	127.348453333333	4869.90812184914	2269.5447	0	0
6508	127.348453333333	4870.91042184914	5332.3647	0	0
6508	127.348453333333	4871.541530491719	2286.2942	0	16
6508	127.348453333333	4872.543830491718	2017.4392	0	16
6508	127.348453333333	4873.355087425312	2084.984	0	16
6508	127.348453333333	4873.546130491718	1839.4739	0	16
6508	127.348453333333	4874.3573874253125	5239.3203	0	16
6508	127.348453333333	4874.548430491718	1286.9435	0	16
6508	127.348453333333	4875.359687425312	4939.75	0	16
6508	127.348453333333	4876.361987425312	2230.3186	0	16
6508	127.348453333333	4877.364287425312	4932.276	0	16
6508	127.348453333333	4877.555330491718	333.51797	0	0
6508	127.348453333333	4879.368887425312	1117.782	0	0
6508	127.348453333333	4908.132054150178	48363.664	388	112
6508	127.348453333333	4908.140908240044	33066.496	0	0
6508	127.348453333333	4909.134354150178	417435.2	388	112
6508	127.348453333333	4910.136654150178	420285.0	388	112
6508	127.348453333333	4911.1389541501785	436786.6	388	112
6508	127.348453333333	4912.141254150179	299298.84	388	112
6508	127.348453333333	4913.143554150178	172979.72	388	112
6508	127.348453333333	4914.145854150178	99768.49	388	112
6508	127.348453333333	4915.148154150178	51492.344	388	112
6508	127.348453333333	4916.150454150178	22013.123	388	112
6508	127.348453333333	4917.152754150178	6311.55	388	112
6508	127.348453333333	4918.148275255624	1079.6091	0	48
6508	127.348453333333	4919.522223037292	2875.4495	0	16
6508	127.348453333333	4920.524523037292	2695.229	0	16
6508	127.348453333333	4921.526823037291	4326.0557	0	16
6508	127.348453333333	4996.7912997975	3111.097	0	16
6508	127.348453333333	4996.7912997975	734.8576	0	16
6508	127.348453333333	4997.7935997975	1051.2649	0	16
6508	127.348453333333	4997.7935997975	3825.9885	0	16
6508	127.348453333333	4998.24714901625	3712.1814	4543	112
6508	127.348453333333	4998.7958997975	4119.7925	0	16
6508	127.348453333333	4998.7958997975	1048.8075	0	16
6508	127.348453333333	4999.24944901625	17138.986	4543	112
6508	127.348453333333	5000.25174901625	31685.957	4543	112
6508	127.348453333333	5001.25404901625	16881.03	4543	112
6508	127.348453333333	5002.25634901625	8716.588	4543	112
6508	127.348453333333	5003.258649016249	9146.049	4543	112
6508	127.348453333333	5003.8073997975	4987.1094	0	0
6508	127.348453333333	5003.8073997975	63.690117	0	0
6508	127.348453333333	5004.2609490162495	5961.0073	4543	112
6508	127.348453333333	5005.26324901625	8974.601	4543	112
6508	127.348453333333	5006.26554901625	1047.5806	0	16
6508	127.348453333333	5007.26784901625	419.57846	0	16
6508	127.348453333333	5009.27244901625	52.755062	0	0
6508	127.348453333333	5045.813449211562	820.05786	0	0
6508	127.348453333333	5047.8180492115625	3428.8364	0	16
6508	127.348453333333	5048.463059625833	5358.708	0	16
6508	127.348453333333	5048.480213274062	4071.8755	0	16
6508	127.348453333333	5048.820349211563	3249.088	0	16
6508	127.348453333333	5049.465359625832	3248.619	0	16
6508	127.348453333333	5049.4825132740625	18482.781	0	784
6508	127.348453333333	5049.822649211563	2561.8672	0	16
6508	127.348453333333	5050.467659625832	1806.2373	0	16
6508	127.348453333333	5050.484813274063	6971.3594	0	16
6508	127.348453333333	5051.487113274063	6709.126	0	16
6508	127.348453333333	5052.829549211562	5281.5864	0	0
6508	127.348453333333	5053.491713274062	10865.277	0	0
6508	127.348453333333	5054.490899016249	1243.3895	0	0
6508	127.348453333333	5054.494013274062	694.2033	0	16
6508	127.348453333333	5054.834149211562	83.86982	0	0
6508	127.348453333333	5055.479159625833	73.86683	0	16
6508	127.348453333333	5056.49549901625	4149.4927	0	16
6508	127.348453333333	5056.498613274062	125.08658	0	16
6508	127.348453333333	5057.49779901625	2946.3184	0	16
6508	127.348453333333	5057.500913274062	46.562	0	16
6508	127.348453333333	5058.50009901625	7738.209	0	16
6508	127.348453333333	5058.503213274063	16.075542	0	16
6508	127.348453333333	5060.504699016249	3625.5654	0	0
6508	127.348453333333	5088.635077041198	7762.47	0	16
6508	127.348453333333	5089.637377041197	5442.6475	0	16
6508	127.348453333333	5090.6396770411975	975.3077	0	16
6508	127.348453333333	5101.347750969375	2584.4675	0	0
6508	127.348453333333	5103.352350969375	5452.528	0	16
6508	127.348453333333	5104.354650969375	3801.9473	0	16
6508	127.348453333333	5105.356950969375	3722.5554	0	16
6508	127.348453333333	5108.363850969375	12114.899	0	0
6508	127.348453333333	5109.366150969375	4948.4556	0	0
6508	127.348453333333	5148.143676099583	7391.4673	0	16
6508	127.348453333333	5148.724337883437	6232.284	0	0
6508	127.348453333333	5149.145976099583	5875.1274	0	16
6508	127.348453333333	5150.148276099583	4654.4395	0	16
6508	127.348453333333	5150.7289378834375	5244.6333	0	16
6508	127.348453333333	5151.731237883438	5427.8213	0	16
6508	127.348453333333	5152.1528760995825	2765.3442	0	0
6508	127.348453333333	5152.733537883438	5226.765	0	16
6508	127.348453333333	5156.162076099583	52.46734	0	0
6508	127.348453333333	5157.745037883437	135.42331	0	0
6508	127.348453333333	5158.805669798359	2129.9878	0	16
6508	127.348453333333	5159.807969798359	2299.272	0	16
6508	127.348453333333	5160.8102697983595	2499.221	0	16
6508	127.348453333333	5161.81256979836	4509.6973	0	784
6508	127.348453333333	5164.198689120417	2910.112	0	16
6508	127.348453333333	5165.200989120417	8319.775	0	16
6508	127.348453333333	5165.821769798359	2744.8281	0	0
6508	127.348453333333	5166.203289120417	10730.445	0	16
6508	127.348453333333	5166.824069798359	81.51016	0	0
6508	127.348453333333	5168.120726880833	4228.2617	0	16
6508	127.348453333333	5169.123026880833	5628.7847	0	16
6508	127.348453333333	5170.125326880833	9976.256	0	16
6508	127.348453333333	5171.214789120417	165.68248	0	0
6508	127.348453333333	5174.207523753437	3413.2422	0	0
6508	127.348453333333	5175.136826880833	149.26244	0	0
6508	127.348453333333	5176.2121237534375	5024.2305	0	16
6508	127.348453333333	5177.214423753438	2071.3442	0	16
6508	127.348453333333	5178.216723753438	3408.2153	0	16
6508	127.348453333333	5180.221323753437	4485.5376	0	16
6508	127.348453333333	5181.223623753437	2592.3308	0	16
6508	127.348453333333	5182.225923753437	2423.0981	0	16
6508	127.348453333333	5184.230523753437	37.884426	0	0
6508	127.348453333333	5208.792439120417	3060.4192	0	16
6508	127.348453333333	5209.794739120417	3857.0776	0	16
6508	127.348453333333	5209.974362557917	4703.403	0	0
6508	127.348453333333	5210.797039120417	8177.382	0	16
6508	127.348453333333	5211.978962557917	4230.2764	0	16
6508	127.348453333333	5212.981262557917	3338.096	0	16
6508	127.348453333333	5213.983562557917	4411.5664	0	16
6508	127.348453333333	5217.992762557917	3049.9292	0	0
6508	127.348453333333	5219.997362557917	37.484375	0	0
6508	127.348453333333	5234.045531568333	6816.5093	0	16
6508	127.348453333333	5235.047831568333	6985.8447	0	16
6508	127.348453333333	5236.050131568333	5608.333	0	16
6508	127.348453333333	5311.3315779224995	3946.17	1	48
6508	127.348453333333	5312.3338779225	6531.5034	1	48
6508	127.348453333333	5313.3361779225	4276.4976	1	48
6508	127.348453333333	5314.3384779225	2767.352	0	16
6508	127.348453333333	5315.340777922499	5300.945	0	16
6508	127.348453333333	5338.411769551964	4358.1353	0	16
6508	127.348453333333	5338.414638401875	3667.571	0	16
6508	127.348453333333	5338.415541020134	456.3842	0	0
6508	127.348453333333	5338.417332607603	22645.887	210	112
6508	127.348453333333	5339.4140695519645	7689.367	0	16
6508	127.348453333333	5339.416938401875	8755.226	0	16
6508	127.348453333333	5339.417841020134	8173.301	0	16
6508	127.348453333333	5339.4196326076035	63869.605	210	112
6508	127.348453333333	5340.416369551965	4538.5103	0	16
6508	127.348453333333	5340.419238401875	9792.314	0	16
6508	127.348453333333	5340.421932607604	103021.35	210	112
6508	127.348453333333	5341.424232607604	104545.484	210	112
6508	127.348453333333	5342.4238384018745	2980.9824	0	0
6508	127.348453333333	5342.426532607604	70718.08	210	112
6508	127.348453333333	5343.428832607604	69737.43	210	112
6508	127.348453333333	5344.432361158036	33585.75	210	112
6508	127.348453333333	5345.430738401875	383.82367	0	0
6508	127.348453333333	5345.431641020134	1155.859	0	0
6508	127.348453333333	5345.433432607603	15709.824	210	112
6508	127.348453333333	5346.430169551964	4159.6343	210	112
6508	127.348453333333	5348.437638401875	14.376891	0	0
6508	127.348453333333	5348.4403326076035	394.33527	0	0
6508	127.348453333333	5349.442632607604	325.87686	0	0
6508	127.348453333333	5351.447232607604	12.033952	0	0
6508	127.348453333333	5394.31736769875	3729.9714	0	16
6508	127.348453333333	5395.31966769875	4582.2173	0	16
6508	127.348453333333	5396.32196769875	3681.394	0	16
6508	127.348453333333	5397.32426769875	5544.8135	0	784
6508	127.348453333333	5398.32656769875	4485.09	0	16
6508	127.348453333333	5402.335767698749	4192.074	0	0
6508	127.348453333333	5411.0803622975	11593.419	0	16
6508	127.348453333333	5412.0826622975	9698.753	0	16
6508	127.348453333333	5413.0849622975	12215.931	0	784
6508	127.348453333333	5414.174763339167	5321.5244	0	16
6508	127.348453333333	5415.177063339167	6115.434	0	16
6508	127.348453333333	5416.179363339167	2680.2368	0	16
6508	127.348453333333	5417.0941622975	1317.8507	0	0
6508	127.348453333333	5418.0964622975	2546.584	0	0
6508	127.348453333333	5419.1862633391665	3684.6812	0	0
6508	127.348453333333	5423.171833651667	1781.5494	0	16
6508	127.348453333333	5424.174133651667	4096.461	0	16
6508	127.348453333333	5425.176433651667	8477.294	0	16
6508	127.348453333333	5428.1833336516665	7061.947	0	0
6508	127.348453333333	5513.20399263125	2040.0013	0	16
6508	127.348453333333	5514.20629263125	1515.6318	0	16
6508	127.348453333333	5515.208592631249	1703.3153	0	16
6508	127.348453333333	5516.002682870417	827.6671	0	0
6508	127.348453333333	5517.476662557917	3044.0444	0	16
6508	127.348453333333	5518.007282870417	6865.631	0	0
6508	127.348453333333	5518.478962557917	7212.7715	0	784
6508	127.348453333333	5519.481262557917	5972.6636	0	16
6508	127.348453333333	5520.011882870417	8658.628	0	0
6508	127.348453333333	5520.483562557917	4255.294	0	16
6508	127.348453333333	5523.4904625579165	5533.297	0	0
6508	127.348453333333	5526.025682870417	65.75262	0	0
6508	127.348453333333	5527.027982870417	24.199183	0	0
6508	127.348453333333	5527.499662557917	27.770157	0	0
6508	127.348453333333	5594.403814834166	5954.3745	0	16
6508	127.348453333333	5595.406114834166	3613.5613	0	16
6508	127.348453333333	5596.408414834166	2798.2278	0	16
6508	127.348453333333	5600.417614834166	1612.9724	0	0
6508	127.348453333333	5602.0375825425	4636.9067	0	16
6508	127.348453333333	5602.422214834166	59.156162	0	0
6508	127.348453333333	5603.0398825425	2648.747	0	16
6508	127.348453333333	5604.0421825425	2639.4436	0	16
6508	127.348453333333	5607.0490825424995	820.59705	0	0
6508	127.348453333333	5609.0536825425	380.9198	0	0
6508	127.348453333333	5619.512816724583	3342.842	0	16
6508	127.348453333333	5620.515116724583	5235.9805	0	16
6508	127.348453333333	5621.517416724583	5556.036	0	16
6508	127.348453333333	5630.408453506041	3096.2505	0	16
6508	127.348453333333	5631.410753506041	4885.669	0	16
6508	127.348453333333	5632.413053506041	3153.2478	0	16
6508	127.348453333333	5636.422253506041	312.4203	0	16
6508	127.348453333333	5636.4332337794785	2034.3534	0	16
6508	127.348453333333	5637.424553506041	239.93913	0	16
6508	127.348453333333	5637.435533779479	5181.512	0	16
6508	127.348453333333	5638.426853506041	57.461887	0	16
6508	127.348453333333	5638.437833779479	3825.4058	0	16
6508	127.348453333333	5643.449333779478	2906.9045	0	0
6508	127.348453333333	5644.4516337794785	57.613922	0	0
6508	127.348453333333	5675.014939250625	6788.6724	3173	112
6508	127.348453333333	5676.022109625834	16135.06	3173	112
6508	127.348453333333	5677.019539250625	36796.117	3173	112
6508	127.348453333333	5678.021839250625	33746.02	3173	112
6508	127.348453333333	5679.024139250625	28056.42	3173	112
6508	127.348453333333	5680.026439250624	33943.254	3173	112
6508	127.348453333333	5681.028739250624	11188.091	3173	112
6508	127.348453333333	5682.031039250624	8637.731	3173	112
6508	127.348453333333	5683.038209625833	1993.5306	3173	112
6508	127.348453333333	5688.049709625833	17.558058	0	0
6508	127.348453333333	5689.047139250624	10.281975	0	0
6508	127.348453333333	5694.0312849537495	11746.045	7747	112
6508	127.348453333333	5695.03358495375	5187.671	7747	112
6508	127.348453333333	5696.03588495375	16267.779	7747	880
6508	127.348453333333	5697.03818495375	8247.207	7747	112
6508	127.348453333333	5698.040484953749	5640.6846	0	16
6508	127.348453333333	5699.08666769875	2114.3484	0	16
6508	127.348453333333	5700.08896769875	3045.2651	0	16
6508	127.348453333333	5701.09126769875	3846.94	0	16
6508	127.348453333333	5702.049684953749	943.57574	0	0
6508	127.348453333333	5702.09356769875	5638.573	0	16
6508	127.348453333333	5703.09586769875	2461.5952	0	16
6508	127.348453333333	5705.1004676987495	4121.949	0	0
6508	127.348453333333	5707.10506769875	2696.5876	0	0
6508	127.348453333333	5708.10736769875	79.91751	0	0
6508	127.348453333333	5708.112715810728	3639.2285	0	0
6508	127.348453333333	5708.575364313334	3672.3696	0	16
6508	127.348453333333	5709.577664313334	4313.6025	0	16
6508	127.348453333333	5710.11196769875	11.184621	0	0
6508	127.348453333333	5710.1173158107285	1362.9772	0	16
6508	127.348453333333	5710.579964313334	2625.1526	0	16
6508	127.348453333333	5711.119615810729	5731.2637	0	784
6508	127.348453333333	5711.582264313334	3175.053	0	16
6508	127.348453333333	5712.121915810729	3077.179	0	16
6508	127.348453333333	5718.1357158107285	58.494595	0	0
6508	127.348453333333	5718.158366282734	5345.8945	0	16
6508	127.348453333333	5719.138015810729	22.690035	0	0
6508	127.348453333333	5719.160666282734	3605.9448	0	16
6508	127.348453333333	5720.1629662827345	2296.832	0	16
6508	127.348453333333	5721.165266282735	4013.0566	0	16
6508	127.348453333333	5722.167566282734	3407.2249	0	16
6508	127.348453333333	5726.176766282734	71.62464	0	0
6508	127.348453333333	5728.181366282734	10.072545	0	0
6508	127.348453333333	5729.676031631041	2052.0894	0	16
6508	127.348453333333	5730.678331631041	2268.9456	0	16
6508	127.348453333333	5731.680631631041	3452.3457	0	16
6508	127.348453333333	5732.929589445937	3250.9211	0	16
6508	127.348453333333	5733.9318894459375	8422.093	0	16
6508	127.348453333333	5734.934189445938	7275.4106	0	16
6508	127.348453333333	5736.938789445937	4619.3174	0	0
6508	127.348453333333	5738.696731631041	17.556856	0	0
6508	127.348453333333	5738.943389445937	2948.2754	0	0
6508	127.348453333333	5762.361244068333	6534.11	0	0
6508	127.348453333333	5764.365844068333	6221.497	0	16
6508	127.348453333333	5765.368144068333	3864.8057	0	16
6508	127.348453333333	5766.370444068333	10978.629	0	784
6508	127.348453333333	5771.381944068333	4540.0474	0	0
6508	127.348453333333	5784.084594068333	3221.744	0	16
6508	127.348453333333	5785.086894068333	3766.385	0	16
6508	127.348453333333	5786.089194068333	4730.1963	0	16
6508	127.348453333333	5819.544499456562	3377.8096	0	16
6508	127.348453333333	5820.546799456562	3605.5513	0	16
6508	127.348453333333	5821.5490994565625	9145.951	0	16
6508	127.348453333333	5821.57920700539	1196.116	0	16
6508	127.348453333333	5822.551399456563	4775.7324	0	16
6508	127.348453333333	5823.583807005391	3381.0898	0	16
6508	127.348453333333	5824.555999456562	3660.1807	0	16
6508	127.348453333333	5824.586107005391	4141.0913	0	16
6508	127.348453333333	5825.558299456562	1449.446	0	16
6508	127.348453333333	5825.588407005391	4172.883	0	16
6508	127.348453333333	5826.590707005391	2359.454	0	16
6508	127.348453333333	5827.59300700539	3078.895	0	16
6508	127.348453333333	5828.59530700539	1006.1364	0	16
6508	127.348453333333	5830.569799456563	18.862486	0	0
6508	127.348453333333	5830.59990700539	8718.882	0	0
6508	127.348453333333	5831.6022070053905	100.71501	0	0
6508	127.348453333333	5833.606807005391	14.690089	0	0
6508	127.348453333333	5837.2545554225	5396.248	0	16
6508	127.348453333333	5838.2568554225	5151.049	0	16
6508	127.348453333333	5839.2591554225	6375.803	0	16
6508	127.348453333333	5840.261455422499	2737.9482	0	16
6508	127.348453333333	5842.266055422499	7634.663	0	0
6508	127.348453333333	5844.621454515156	6703.3555	4923	112
6508	127.348453333333	5845.623754515156	20672.105	4923	112
6508	127.348453333333	5846.626054515156	14649.852	4923	112
6508	127.348453333333	5847.628354515156	16019.027	4923	112
6508	127.348453333333	5848.6306545151565	13108.748	4923	112
6508	127.348453333333	5849.222521732812	1413.6702	0	16
6508	127.348453333333	5849.632954515156	7890.9736	4923	112
6508	127.348453333333	5850.224821732812	2831.4312	0	16
6508	127.348453333333	5851.2271217328125	1445.7816	0	16
6508	127.348453333333	5851.637554515156	5442.2935	0	16
6508	127.348453333333	5852.229421732812	2220.5938	0	16
6508	127.348453333333	5852.639854515156	932.79865	0	16
6508	127.348453333333	5853.642154515156	398.69385	0	16
6508	127.348453333333	5854.234021732812	2839.8076	0	0
6508	127.348453333333	5856.649054515156	20.40122	0	0
6508	127.348453333333	5860.815491166406	4646.8433	0	0
6508	127.348453333333	5862.820091166406	4182.311	0	0
6508	127.348453333333	5863.822391166406	3800.823	0	0
6508	127.348453333333	5865.826991166406	2277.727	0	0
6508	127.348453333333	5869.836191166406	526.3735	0	0
6508	127.348453333333	5882.103042747578	3018.5293	0	16
6508	127.348453333333	5883.105342747578	4040.8972	0	16
6508	127.348453333333	5884.107642747578	3744.558	0	16
6508	127.348453333333	5887.114542747578	2850.5525	0	0
6508	127.348453333333	5891.123742747578	36.102497	0	0
6508	127.348453333333	5930.351913597187	2321.647	0	16
6508	127.348453333333	5931.3542135971875	3958.0942	0	16
6508	127.348453333333	5932.356513597188	3830.3403	0	16
6508	127.348453333333	5933.358813597188	3506.021	0	16
6508	127.348453333333	5934.361113597188	4379.3193	0	16
6508	127.348453333333	5936.90218723	6292.037	0	784
6508	127.348453333333	5937.90448723	3076.3804	0	16
6508	127.348453333333	5938.876111771875	2518.7078	0	16
6508	127.348453333333	5938.90678723	2940.5825	0	16
6508	127.348453333333	5939.878411771875	3957.181	0	16
6508	127.348453333333	5940.880711771874	5172.1865	0	784
6508	127.348453333333	5942.91598723	428.52905	0	0
6508	127.348453333333	5960.621497974583	3657.3213	0	0
6508	127.348453333333	5962.626097974583	4514.863	0	16
6508	127.348453333333	5963.628397974583	3529.608	0	16
6508	127.348453333333	5964.630697974583	3990.9644	0	16
6508	127.348453333333	5967.392527659687	4761.881	0	16
6508	127.348453333333	5968.3948276596875	5105.412	0	16
6508	127.348453333333	5969.397127659688	2414.4226	0	16
6508	127.348453333333	5971.401727659687	5655.503	0	0
6508	127.348453333333	5976.413227659687	44.388218	0	0
6508	127.348453333333	5977.4155276596875	16.636454	0	0
6508	127.348453333333	6005.282262815937	3422.564	0	16
6508	127.348453333333	6006.2845628159375	6872.368	0	16
6508	127.348453333333	6007.286862815938	4127.288	0	16
6508	127.348453333333	6008.289162815938	2474.9438	0	16
6508	127.348453333333	6013.300662815937	120.90193	0	0
6508	127.348453333333	6017.066877903828	3230.5051	0	0
6508	127.348453333333	6019.071477903828	2685.8696	0	16
6508	127.348453333333	6020.073777903828	4414.4697	0	16
6508	127.348453333333	6021.076077903828	2207.9758	0	16
6508	127.348453333333	6022.078377903828	7492.53	0	16
6508	127.348453333333	6026.087577903828	3162.2493	0	0
6508	127.348453333333	6028.214678766459	2240.7551	0	16
6508	127.348453333333	6029.216978766459	4155.0884	0	16
6508	127.348453333333	6030.219278766459	1750.8778	8201	112
6508	127.348453333333	6031.221578766459	2503.7598	8201	112
6508	127.348453333333	6032.223878766459	7332.1274	0	48
6508	127.348453333333	6034.228478766458	1506.1543	0	0
6508	127.348453333333	6035.230778766458	5429.611	0	0
6508	127.348453333333	6039.4831674359375	1541.3252	0	16
6508	127.348453333333	6040.485467435938	2572.1765	0	16
6508	127.348453333333	6041.487767435937	4373.4995	0	16
6508	127.348453333333	6042.290463432031	2398.9626	0	16
6508	127.348453333333	6043.292763432031	4392.7827	0	16
6508	127.348453333333	6044.2950634320305	2927.9102	0	16
6508	127.348453333333	6045.496967435937	2177.6545	0	0
6508	127.348453333333	6046.299663432031	2290.573	0	0
6508	127.348453333333	6049.306563432031	2959.3445	0	0
6508	127.348453333333	6073.526330719584	4580.7383	0	0
6508	127.348453333333	6073.612594749531	2911.4314	0	0
6508	127.348453333333	6074.528630719584	1687.4032	0	0
6508	127.348453333333	6074.614894749531	5213.074	0	0
6508	127.348453333333	6076.533230719584	5544.341	0	0
6508	127.348453333333	6077.535530719584	2526.7573	0	0
6508	127.348453333333	6078.624094749531	2685.4514	0	0
6508	127.348453333333	6081.630994749531	6696.557	0	0
6508	127.348453333333	6083.635594749531	18.288313	0	0
6508	127.348453333333	6083.6474740765625	2515.915	0	16
6508	127.348453333333	6084.649774076563	4267.7085	0	16
6508	127.348453333333	6085.553930719583	16.909054	0	0
6508	127.348453333333	6085.652074076562	4251.631	0	16
6508	127.348453333333	6088.96817489276	5507.3584	0	16
6508	127.348453333333	6089.97047489276	2896.9863	0	16
6508	127.348453333333	6090.97277489276	6357.8887	0	16
6508	127.348453333333	6091.97507489276	4663.3213	0	16
6508	127.348453333333	6092.97737489276	2867.0532	0	16
6508	127.348453333333	6093.979674892759	4111.4336	0	16
6508	127.348453333333	6094.576391233906	3054.4277	0	16
6508	127.348453333333	6095.578691233906	2417.6255	0	16
6508	127.348453333333	6096.580991233906	5440.2256	0	16
6508	127.348453333333	6097.5832912339065	5926.112	0	16
6508	127.348453333333	6104.154892112812	7430.2773	0	16
6508	127.348453333333	6104.599391233906	18.973585	0	0
6508	127.348453333333	6105.1571921128125	1532.9503	0	16
6508	127.348453333333	6106.159492112813	3013.613	0	16
6508	127.348453333333	6107.60798176125	7939.2905	0	16
6508	127.348453333333	6108.61028176125	3445.6206	0	16
6508	127.348453333333	6109.166392112812	7858.6274	0	0
6508	127.348453333333	6109.61258176125	2791.557	0	16
6508	127.348453333333	6111.617181761249	4125.032	0	0
6508	127.348453333333	6115.62638176125	2357.846	0	0
6508	127.348453333333	6140.241774144062	6255.1475	0	0
6508	127.348453333333	6142.246374144062	2903.8374	0	16
6508	127.348453333333	6143.2486741440625	4470.854	0	16
6508	127.348453333333	6144.250974144063	5211.188	8105	112
6508	127.348453333333	6145.253274144063	4480.286	8105	112
6508	127.348453333333	6148.260174144062	1637.3032	8105	112
6508	127.348453333333	6149.262474144062	742.0442	8105	112
6508	127.348453333333	6150.264774144062	133.72975	0	16
6508	127.348453333333	6152.8651185451035	6060.6523	0	16
6508	127.348453333333	6153.867418545104	4928.8267	0	16
6508	127.348453333333	6154.869718545104	6111.134	0	784
6508	127.348453333333	6159.881218545103	8728.52	0	0
6508	127.348453333333	6160.8835185451035	180.50148	0	0
6508	127.348453333333	6161.554788917917	2757.091	0	16
6508	127.348453333333	6162.557088917916	4944.0947	0	16
6508	127.348453333333	6163.559388917917	3356.0566	0	16
6508	127.348453333333	6190.436057963281	2022.7855	0	16
6508	127.348453333333	6191.438357963281	5514.7085	0	16
6508	127.348453333333	6192.440657963281	2829.7605	0	16
6508	127.348453333333	6193.4429579632815	2437.6094	0	16
6508	127.348453333333	6194.094514896875	1784.0638	0	16
6508	127.348453333333	6194.445257963282	2065.3433	0	16
6508	127.348453333333	6195.096814896875	1760.6875	0	16
6508	127.348453333333	6196.099114896875	3046.223	0	16
6508	127.348453333333	6199.106014896874	3143.986	0	0
6508	127.348453333333	6199.45675796328	39.56868	0	0
6508	127.348453333333	6202.112914896874	2990.8809	0	0
6508	127.348453333333	6203.964766087422	3618.702	0	0
6508	127.348453333333	6205.969366087422	2487.5	0	16
6508	127.348453333333	6206.971666087422	2822.4712	0	16
6508	127.348453333333	6207.973966087422	2422.947	0	16
6508	127.348453333333	6208.976266087422	2401.7524	0	16
6508	127.348453333333	6213.987766087422	5547.8896	0	0
6508	127.348453333333	6214.990066087422	34.389755	0	0
6508	127.348453333333	6224.2493958888535	3128.2957	0	16
6508	127.348453333333	6225.251695888854	3600.8853	0	16
6508	127.348453333333	6226.253995888854	3425.935	0	16
6508	127.348453333333	6228.748092796406	2438.0498	0	16
6508	127.348453333333	6229.750392796406	3638.7017	0	16
6508	127.348453333333	6230.752692796406	3570.0493	0	16
6508	127.348453333333	6231.265495888853	276.125	0	0
6508	127.348453333333	6231.754992796406	4009.163	0	16
6508	127.348453333333	6232.2677958888535	5332.8486	0	0
6508	127.348453333333	6233.759592796406	906.28033	0	0
6508	127.348453333333	6235.764192796406	2826.74	0	0
6508	127.348453333333	6236.766492796406	532.7536	0	0
6508	127.348453333333	6237.768792796406	39.691063	0	0
6508	127.348453333333	6241.961843803125	2083.453	0	0
6508	127.348453333333	6243.966443803125	2172.0645	0	16
6508	127.348453333333	6244.968743803125	3744.4453	0	16
6508	127.348453333333	6245.971043803125	5168.835	0	16
6508	127.348453333333	6248.977943803125	2186.8757	0	0
6508	127.348453333333	6255.496447475	6641.6055	0	16
6508	127.348453333333	6256.4987474750005	2539.5906	0	16
6508	127.348453333333	6257.501047475001	3154.6765	0	16
6508	127.348453333333	6258.503347475001	4889.429	0	16
6508	127.348453333333	6260.507947475	4968.055	0	0
6508	127.348453333333	6265.519447475001	23.954721	0	0
6508	127.348453333333	6295.733845370417	4702.9673	0	16
6508	127.348453333333	6296.736145370417	5189.3174	0	16
6508	127.348453333333	6297.738445370417	5534.205	0	784
6508	127.348453333333	6308.756169378437	2414.601	0	16
6508	127.348453333333	6309.758469378437	3386.8047	0	16
6508	127.348453333333	6310.7607693784375	876.1078	0	16
6508	127.348453333333	6312.765369378437	3451.5608	0	0
6508	127.348453333333	6313.321003924427	1384.859	0	16
6508	127.348453333333	6313.767669378437	2360.1697	0	0
6508	127.348453333333	6314.323303924427	1183.8782	0	16
6508	127.348453333333	6315.325603924427	2278.734	0	16
6508	127.348453333333	6315.772269378437	1832.7678	0	0
6508	127.348453333333	6317.776869378437	36.239777	0	0
6508	127.348453333333	6319.334803924427	1590.3202	0	0
6508	127.348453333333	6320.121435179219	4425.7964	0	16
6508	127.348453333333	6321.123735179219	3206.5317	0	16
6508	127.348453333333	6321.339403924427	6563.714	0	0
6508	127.348453333333	6322.126035179219	5624.389	0	784
6508	127.348453333333	6323.128335179219	2395.1172	0	16
6508	127.348453333333	6326.135235179218	3795.8706	0	0
6508	127.348453333333	6330.144435179219	21.645897	0	0
6508	127.348453333333	6372.618299271875	2985.1829	0	16
6508	127.348453333333	6373.620599271875	2432.4924	0	16
6508	127.348453333333	6374.622899271875	6491.9766	0	16
6508	127.348453333333	6383.224999602187	5162.5786	0	16
6508	127.348453333333	6384.2272996021875	8800.611	0	16
6508	127.348453333333	6385.229599602188	8832.675	0	784
6508	127.348453333333	6387.234199602187	5606.4097	0	0
6508	127.348453333333	6392.245699602187	100.46248	0	0
6508	127.348453333333	6394.141789495625	3606.5376	0	16
6508	127.348453333333	6395.144089495625	6553.891	0	16
6508	127.348453333333	6396.146389495625	6560.868	0	16
6508	127.348453333333	6398.150989495623	3931.6914	0	16
6508	127.348453333333	6399.1532894956235	4117.3076	0	16
6508	127.348453333333	6400.155589495624	884.83374	0	16
6508	127.348453333333	6402.160189495624	4131.185	0	0
6508	127.348453333333	6414.31922700625	1560.2528	0	16
6508	127.348453333333	6415.32152700625	2063.6868	0	16
6508	127.348453333333	6416.32382700625	1774.8595	0	16
6508	127.348453333333	6422.337627006249	110.3037	0	0
6508	127.348453333333	6436.315524557655	1005.2464	0	16
6508	127.348453333333	6437.317824557656	2272.0142	0	16
6508	127.348453333333	6438.3201245576565	1668.3079	0	16
6508	127.348453333333	6449.685745384297	3711.1575	0	16
6508	127.348453333333	6450.688045384297	5949.6167	0	16
6508	127.348453333333	6451.690345384297	4421.291	0	16
6508	127.348453333333	6454.697245384296	3988.897	0	0
6508	127.348453333333	6455.6995453842965	3930.5776	0	0
6508	127.348453333333	6462.713572581562	1837.7106	0	16
6508	127.348453333333	6463.7158725815625	2720.1936	0	16
6508	127.348453333333	6464.31736905875	3210.9363	0	16
6508	127.348453333333	6464.718172581563	2743.495	0	16
6508	127.348453333333	6465.31966905875	1340.5178	0	16
6508	127.348453333333	6466.32196905875	1369.6665	0	16
6508	127.348453333333	6466.722772581562	1753.9291	0	0
6508	127.348453333333	6470.731972581562	3902.011	0	0
6508	127.348453333333	6471.734272581562	37.089523	0	0
6508	127.348453333333	6472.7365725815625	14.364508	0	0
6508	127.348453333333	6535.55164888125	4249.845	0	16
6508	127.348453333333	6536.55394888125	3521.4805	0	16
6508	127.348453333333	6537.55624888125	3162.5203	0	16
6508	127.348453333333	6543.524705133646	4036.8953	0	16
6508	127.348453333333	6544.5270051336465	4974.9707	0	16
6508	127.348453333333	6544.57234888125	45.962486	0	0
6508	127.348453333333	6545.529305133647	3781.9258	0	16
6508	127.348453333333	6552.5454051336455	74.90112	0	0
6508	127.348453333333	6558.956579238393	2861.5247	0	48
6508	127.348453333333	6559.958879238393	2398.756	0	16
6508	127.348453333333	6560.961179238393	4868.867	0	16
6508	127.348453333333	6561.963479238393	2523.4346	0	16
6508	127.348453333333	6562.965779238393	2125.846	0	16
6508	127.348453333333	6563.954118021875	825.81995	0	16
6508	127.348453333333	6563.968079238393	2095.4373	0	16
6508	127.348453333333	6564.956418021875	1778.098	0	16
6508	127.348453333333	6564.970379238393	1937.4651	0	16
6508	127.348453333333	6565.958718021875	2214.6448	0	16
6508	127.348453333333	6565.972679238392	896.58765	0	16
6508	127.348453333333	6566.961018021875	682.54895	0	16
6508	127.348453333333	6567.963318021875	3829.5984	0	16
6508	127.348453333333	6567.977279238392	678.1203	0	16
6508	127.348453333333	6568.965618021875	3224.8958	0	16
6508	127.348453333333	6568.979579238392	374.31134	0	16
6508	127.348453333333	6570.984179238392	18.741726	0	0
6508	127.348453333333	6574.979418021874	12.281344	0	0
6508	127.348453333333	6605.023078178125	868.1915	5667	112
6508	127.348453333333	6606.032666750089	7866.6216	5667	240
6508	127.348453333333	6607.027678178125	569.51965	0	0
6508	127.348453333333	6607.0296904225	19235.28	0	48
6508	127.348453333333	6607.03496675009	11461.365	5667	112
6508	127.348453333333	6608.03726675009	34257.18	5667	880
6508	127.348453333333	6609.0342904225	22700.613	5667	112
6508	127.348453333333	6609.03956675009	20278.701	0	48
6508	127.348453333333	6610.0365904225	6297.2925	5667	112
6508	127.348453333333	6610.04186675009	11370.277	0	48
6508	127.348453333333	6611.0388904225	7677.806	5667	112
6508	127.348453333333	6611.044166750089	21363.94	0	48
6508	127.348453333333	6612.039178178124	1640.4172	5667	112
6508	127.348453333333	6612.041190422499	5204.8516	0	48
6508	127.348453333333	6612.046466750089	4374.6997	0	48
6508	127.348453333333	6613.041478178124	786.57697	5667	112
6508	127.348453333333	6615.046078178124	182.43733	0	0
6508	127.348453333333	6617.050678178124	31.141415	0	16
6508	127.348453333333	6618.06026675009	41.896393	0	16
6508	127.348453333333	6619.0572904225	53.492424	0	16
6508	127.348453333333	6620.944278490624	3451.3047	0	16
6508	127.348453333333	6621.946578490624	3600.682	0	16
6508	127.348453333333	6622.948878490624	1931.6456	0	16
6508	127.348453333333	6624.953478490625	4871.6772	0	0
6508	127.348453333333	6625.955778490624	1862.6403	0	0
6508	127.348453333333	6628.962678490624	2277.1272	0	0
6508	127.348453333333	6629.964978490624	59.58953	0	0
6508	127.348453333333	6644.347737522969	5341.451	0	0
6508	127.348453333333	6646.352337522969	5853.521	0	16
6508	127.348453333333	6647.354637522969	3500.1567	0	16
6508	127.348453333333	6648.356937522969	3681.888	0	16
6508	127.348453333333	6652.3661375229685	5267.7593	0	0
6508	127.348453333333	6663.973132084375	4764.571	7946	112
6508	127.348453333333	6664.991277708516	11728.957	7946	112
6508	127.348453333333	6665.993577708516	15741.567	7946	112
6508	127.348453333333	6666.995877708516	20161.2	7946	112
6508	127.348453333333	6667.910908709582	3071.1902	0	16
6508	127.348453333333	6667.998177708515	3976.9492	7946	112
6508	127.348453333333	6668.64138098	3895.4907	0	0
6508	127.348453333333	6668.913208709583	1757.216	0	16
6508	127.348453333333	6668.9846320843735	1814.6256	7946	112
6508	127.348453333333	6669.64368098	2642.511	0	0
6508	127.348453333333	6669.915508709582	6143.974	0	16
6508	127.348453333333	6669.986932084374	1015.2747	7946	112
6508	127.348453333333	6671.005077708515	3809.6309	0	16
6508	127.348453333333	6671.64828098	3359.056	0	16
6508	127.348453333333	6672.65058098	2859.8171	0	16
6508	127.348453333333	6672.993832084374	104.230705	0	16
6508	127.348453333333	6673.65288098	2358.152	0	16
6508	127.348453333333	6674.011977708516	65.65388	0	16
6508	127.348453333333	6674.927008709583	153.81877	0	0
6508	127.348453333333	6675.014277708516	24.895302	0	16
6508	127.348453333333	6675.6574809799995	4947.7627	0	0
6508	127.348453333333	6676.931608709582	22.3441	0	0
6508	127.348453333333	6735.365423216328	5494.1104	0	16
6508	127.348453333333	6736.345479022082	2906.5754	0	16
6508	127.348453333333	6736.367723216328	3176.2554	0	16
6508	127.348453333333	6737.347779022083	5004.4316	0	16
6508	127.348453333333	6737.370023216328	3980.5286	0	16
6508	127.348453333333	6738.350079022082	1821.2119	0	16
6508	127.348453333333	6738.372323216328	5478.0186	0	16
6508	127.348453333333	6743.383823216328	2456.1294	0	0
6508	127.348453333333	6752.219572910429	2734.7117	0	16
6508	127.348453333333	6753.22187291043	2415.8127	0	16
6508	127.348453333333	6754.224172910429	2137.5183	0	16
6508	127.348453333333	6756.228772910429	6220.5825	0	0
6508	127.348453333333	6758.233372910429	1896.412	0	0
6508	127.348453333333	6766.057814271874	577.9924	0	16
6508	127.348453333333	6767.060114271874	4432.3477	2397	112
6508	127.348453333333	6768.077264052916	6810.889	2397	112
6508	127.348453333333	6769.064714271874	3681.295	2397	112
6508	127.348453333333	6770.0670142718745	1543.8098	0	16
6508	127.348453333333	6770.081864052916	11687.13	2397	112
6508	127.348453333333	6771.069314271875	8420.61	0	16
6508	127.348453333333	6771.084164052916	17434.215	2397	112
6508	127.348453333333	6772.071614271875	4018.6182	0	16
6508	127.348453333333	6772.086464052916	9913.68	2397	112
6508	127.348453333333	6773.088764052915	3977.813	2397	112
6508	127.348453333333	6774.076214271874	630.084	0	16
6508	127.348453333333	6774.0910640529155	8342.783	2397	112
6508	127.348453333333	6775.093364052916	4791.277	2397	112
6508	127.348453333333	6776.654587946146	2705.0344	0	0
6508	127.348453333333	6777.083114271874	85.27384	0	0
6508	127.348453333333	6778.100264052916	259.361	0	0
6508	127.348453333333	6778.659187946147	2644.2085	0	0
6508	127.348453333333	6783.670687946145	5517.4653	0	0
6508	127.348453333333	6824.5815215375005	4432.8804	0	0
6508	127.348453333333	6825.458971928125	2081.5227	0	16
6508	127.348453333333	6826.461271928125	5347.253	0	784
6508	127.348453333333	6826.586121537501	2207.2815	0	16
6508	127.348453333333	6826.7661123968755	4341.4487	0	0
6508	127.348453333333	6827.463571928125	1773.4774	0	16
6508	127.348453333333	6827.588421537501	3396.639	0	16
6508	127.348453333333	6828.465871928125	2851.2168	0	16
6508	127.348453333333	6828.590721537501	2245.6384	0	16
6508	127.348453333333	6828.770712396876	3876.8733	0	16
6508	127.348453333333	6829.773012396876	3853.4285	0	16
6508	127.348453333333	6830.4704719281235	9261.104	0	0
6508	127.348453333333	6830.595321537499	2411.5933	0	0
6508	127.348453333333	6830.775312396876	5843.3867	0	16
6508	127.348453333333	6831.472771928124	1221.3881	0	0
6508	127.348453333333	6831.777612396876	2109.736	0	16
6508	127.348453333333	6832.5999215374995	6719.549	0	0
6508	127.348453333333	6833.6022215375	2377.6128	0	0
6508	127.348453333333	6835.481971928124	29.954613	0	0
6508	127.348453333333	6859.325857475	1934.3337	0	0
6508	127.348453333333	6861.330457475	4848.731	0	784
6508	127.348453333333	6862.332757475	3497.7012	0	16
6508	127.348453333333	6863.335057475	2399.783	0	16
6508	127.348453333333	6865.339657474999	2451.9429	0	0
6508	127.348453333333	6867.344257474999	3266.8486	0	0
6508	127.348453333333	6868.43424216164	2708.8997	0	0
6508	127.348453333333	6870.168863120391	3051.5662	0	16
6508	127.348453333333	6870.43884216164	1883.3268	0	0
6508	127.348453333333	6871.17116312039	2238.021	0	16
6508	127.348453333333	6872.173463120391	1783.2621	0	16
6508	127.348453333333	6872.443442161641	2363.1118	0	0
6508	127.348453333333	6873.17576312039	1278.9557	0	16
6508	127.348453333333	6873.445742161641	2527.7302	0	0
6508	127.348453333333	6875.18036312039	744.6852	0	0
6508	127.348453333333	6875.45034216164	1102.766	0	0
6508	127.348453333333	6893.754197321146	4576.686	0	16
6508	127.348453333333	6894.7564973211465	4794.371	0	16
6508	127.348453333333	6895.758797321147	3585.4907	0	16
6508	127.348453333333	6896.304836506667	1677.1659	0	16
6508	127.348453333333	6897.307136506667	1871.9924	0	16
6508	127.348453333333	6898.309436506666	1211.1025	0	16
6508	127.348453333333	6899.767997321145	1033.1609	0	16
6508	127.348453333333	6900.770297321145	279.40027	0	16
6508	127.348453333333	6901.772597321145	104.438545	0	16
6508	127.348453333333	6902.318636506667	2639.2454	0	0
6508	127.348453333333	6902.98745621121	2442.537	0	16
6508	127.348453333333	6903.989756211211	2832.3848	0	16
6508	127.348453333333	6904.323236506667	31.164623	0	0
6508	127.348453333333	6904.99205621121	1720.4022	0	16
6508	127.348453333333	6906.99665621121	2008.5548	0	0
6508	127.348453333333	6911.005856211211	51.521698	0	0
6508	127.348453333333	6912.00815621121	21.493496	0	0
6508	127.348453333333	6930.927217533594	1977.7483	0	16
6508	127.348453333333	6931.929517533594	2072.327	0	16
6508	127.348453333333	6932.931817533594	1947.4668	0	16
6508	127.348453333333	6935.938717533592	2090.2253	0	0
6508	127.348453333333	6937.943317533593	3456.176	0	0
6508	127.348453333333	6950.467176225	2873.509	0	16
6508	127.348453333333	6951.469476225	1857.7749	0	16
6508	127.348453333333	6952.471776225	2598.7747	0	16
6508	127.348453333333	6954.969852855	3231.514	0	0
6508	127.348453333333	6955.701520953959	3346.086	0	0
6508	127.348453333333	6956.480976225	2869.803	0	0
6508	127.348453333333	6957.976752855	4734.37	0	0
6508	127.348453333333	6958.485576225	49.46269	0	0
6508	127.348453333333	6958.708420953959	3249.5193	0	0
6508	127.348453333333	6958.979052855	5385.2793	0	0
6508	127.348453333333	6959.710720953959	6194.7236	0	0
6508	127.348453333333	6960.9836528549995	2189.791	0	0
6508	127.348453333333	6962.7176209539575	2871.813	0	0
6508	127.348453333333	6962.988252855	618.66315	0	0
6508	127.348453333333	6963.990552855	395.09436	0	0
6508	127.348453333333	6966.726820953958	103.26082	0	0
6508	127.348453333333	6976.57957473	3070.4006	0	16
6508	127.348453333333	6977.142661967187	1979.1785	0	16
6508	127.348453333333	6977.58187473	4759.216	0	16
6508	127.348453333333	6978.144961967188	6463.2417	0	16
6508	127.348453333333	6978.58417473	5370.545	0	16
6508	127.348453333333	6979.147261967188	1860.0145	0	16
6508	127.348453333333	6979.58647473	7323.337	0	784
6508	127.348453333333	6980.149561967188	2330.5935	0	16
6508	127.348453333333	6980.5887747299985	3650.766	0	16
6508	127.348453333333	6983.156461967186	3573.1401	0	0
6508	127.348453333333	6985.1610619671865	2371.5654	0	0
6508	127.348453333333	6987.604874729999	24.72172	0	0
6508	127.348453333333	7019.9059870275	1656.6566	0	0
6508	127.348453333333	7021.9105870275	1660.345	0	16
6508	127.348453333333	7022.912887027499	1906.3969	0	16
6508	127.348453333333	7023.915187027499	1404.6624	0	16
6508	127.348453333333	7027.9243870274995	142.49112	0	0
6508	127.348453333333	7047.054737046171	1996.5262	0	16
6508	127.348453333333	7048.057037046172	2034.5721	0	16
6508	127.348453333333	7049.059337046171	2223.1804	0	16
6508	127.348453333333	7052.066237046171	1637.93	0	0
6508	127.348453333333	7052.318424076562	1807.9702	0	0
6508	127.348453333333	7054.323024076562	2580.1165	0	16
6508	127.348453333333	7055.3253240765625	3826.764	0	16
6508	127.348453333333	7056.075437046171	27.875431	0	0
6508	127.348453333333	7056.100878021875	1865.8596	0	0
6508	127.348453333333	7056.327624076563	4575.5586	0	16
6508	127.348453333333	7058.105478021876	2514.2615	0	16
6508	127.348453333333	7058.332224076561	1425.4377	0	0
6508	127.348453333333	7059.107778021876	1680.1249	0	16
6508	127.348453333333	7059.334524076561	3136.1873	0	0
6508	127.348453333333	7060.110078021876	2123.4954	0	16
6508	127.348453333333	7061.112378021876	1369.972	0	16
6508	127.348453333333	7065.121578021875	141.47906	0	16
6508	127.348453333333	7065.128231986719	2280.5347	0	16
6508	127.348453333333	7066.1238780218755	87.18107	0	16
6508	127.348453333333	7066.130531986719	3681.2852	0	16
6508	127.348453333333	7067.126178021876	27.374582	0	16
6508	127.348453333333	7067.132831986719	3976.4866	0	16
6508	127.348453333333	7069.137431986717	3046.4863	0	0
6508	127.348453333333	7071.1420319867175	2923.3928	0	0
6508	127.348453333333	7072.871887650781	8351.131	0	0
6508	127.348453333333	7074.876487650781	3826.4756	0	16
6508	127.348453333333	7075.151231986718	14.30141	0	0
6508	127.348453333333	7075.878787650781	2287.2366	0	16
6508	127.348453333333	7076.881087650781	2734.1008	0	16
6508	127.348453333333	7077.8833876507815	2095.0208	0	16
6508	127.348453333333	7087.3272810475	3645.65	0	16
6508	127.348453333333	7088.3295810475	3230.2002	0	16
6508	127.348453333333	7089.3318810475	6069.3936	0	16
6508	127.348453333333	7090.334181047499	7225.613	0	16
6508	127.348453333333	7091.3364810475	9701.278	0	784
6508	127.348453333333	7124.467922444167	1062.344	0	16
6508	127.348453333333	7125.357519358906	1974.9159	0	0
6508	127.348453333333	7125.470222444167	3602.9731	0	16
6508	127.348453333333	7126.359819358906	1861.3314	0	0
6508	127.348453333333	7126.472522444166	1963.975	0	16
6508	127.348453333333	7128.364419358906	4304.3716	1	48
6508	127.348453333333	7129.366719358906	6117.2544	1	48
6508	127.348453333333	7130.369019358906	7872.0186	1	48
6508	127.348453333333	7131.484022444167	1249.8749	0	0
6508	127.348453333333	7132.373619358906	3774.7402	0	0
6508	127.348453333333	7133.375919358906	4049.952	0	0
6508	127.348453333333	7147.341084232812	299.088	0	0
6508	127.348453333333	7150.347984232812	1795.3163	0	16
6508	127.348453333333	7151.350284232813	2659.467	0	16
6508	127.348453333333	7152.352584232813	2149.4214	0	16
6508	127.348453333333	7153.354884232813	2567.8276	0	16
6508	127.348453333333	7156.361784232811	2910.6206	0	0
6508	127.348453333333	7186.560602553124	6523.346	0	0
6508	127.348453333333	7187.864541985	4716.9897	0	16
6508	127.348453333333	7188.565202553124	2108.8726	0	16
6508	127.348453333333	7188.866841985	8585.327	0	784
6508	127.348453333333	7189.5675025531245	2623.714	0	16
6508	127.348453333333	7189.869141984999	3515.5664	0	16
6508	127.348453333333	7190.569802553125	1554.982	0	16
6508	127.348453333333	7193.576702553124	626.99475	0	0
6508	127.348453333333	7193.617687709375	1848.9219	0	16
6508	127.348453333333	7194.619987709375	5680.0	0	16
6508	127.348453333333	7195.622287709375	1245.915	0	16
6508	127.348453333333	7196.583602553124	149.1197	0	0
6508	127.348453333333	7196.624587709375	7796.923	0	784
6508	127.348453333333	7198.588202553125	13.842041	0	0
6508	127.348453333333	7198.629187709374	7760.834	0	0
6508	127.348453333333	7202.638387709374	3709.2236	0	0
6508	127.348453333333	7203.640687709374	69.991104	0	0
6508	127.348453333333	7241.748512485626	3664.143	6810	112
6508	127.348453333333	7242.750812485625	2723.7468	6810	112
6508	127.348453333333	7243.753112485627	13111.0625	6810	112
6508	127.348453333333	7244.755412485626	8191.667	6810	112
6508	127.348453333333	7245.757712485626	5455.1113	0	16
6508	127.348453333333	7246.760012485625	4658.075	0	16
6508	127.348453333333	7247.762312485627	3905.233	0	16
6508	127.348453333333	7248.77643030875	2290.7246	0	16
6508	127.348453333333	7249.77873030875	1610.789	0	16
6508	127.348453333333	7254.778412485626	17.972462	0	0
6508	127.348453333333	7256.752369633203	1606.4683	0	16
6508	127.348453333333	7256.758952066562	4810.6343	0	48
6508	127.348453333333	7257.754669633203	7257.1104	7108	112
6508	127.348453333333	7258.756969633203	15239.739	7108	112
6508	127.348453333333	7258.763552066563	1572.4381	0	16
6508	127.348453333333	7258.789121867812	1589.0165	0	16
6508	127.348453333333	7259.759269633203	15335.88	7108	112
6508	127.348453333333	7259.765852066563	3093.1892	0	16
6508	127.348453333333	7259.7914218678125	5921.726	0	16
6508	127.348453333333	7260.761569633203	14518.935	7108	112
6508	127.348453333333	7260.768152066562	1626.551	0	16
6508	127.348453333333	7260.793721867812	3480.353	0	16
6508	127.348453333333	7261.763869633203	23557.623	7108	112
6508	127.348453333333	7261.796021867812	3453.5713	0	16
6508	127.348453333333	7262.766169633203	9198.8	7108	112
6508	127.348453333333	7262.798321867812	2560.423	0	16
6508	127.348453333333	7263.768469633202	4715.7344	7108	112
6508	127.348453333333	7263.800621867812	1130.9537	0	16
6508	127.348453333333	7264.770769633202	6040.91	7108	112
6508	127.348453333333	7264.786187192656	616.34735	0	16
6508	127.348453333333	7264.802921867812	1341.3079	0	16
6508	127.348453333333	7265.779652066562	2521.8042	0	16
6508	127.348453333333	7266.772633216651	520.01044	0	16
6508	127.348453333333	7267.777669633202	2314.7292	0	16
6508	127.348453333333	7267.784252066563	30.419624	0	0
6508	127.348453333333	7267.7930871926565	1516.0608	0	16
6508	127.348453333333	7268.795387192657	2340.5103	0	16
6508	127.348453333333	7272.804587192657	527.0096	0	0
6508	127.348453333333	7276.8558481	2590.649	0	0
6508	127.348453333333	7276.9044251857285	5772.9434	0	16
6508	127.348453333333	7277.906725185729	9034.822	0	784
6508	127.348453333333	7278.8604481	2116.496	0	0
6508	127.348453333333	7278.909025185729	4616.1875	0	16
6508	127.348453333333	7282.918225185728	6180.458	0	0
6508	127.348453333333	7283.871948099999	133.15704	0	0
6508	127.348453333333	7283.920525185728	5176.968	0	0
6508	127.348453333333	7285.876548099999	22.522482	0	0
6508	127.348453333333	7297.923447397733	261.45926	0	0
6508	127.348453333333	7298.925747397732	3218.3882	0	0
6508	127.348453333333	7300.930347397733	2061.2068	0	16
6508	127.348453333333	7301.9326473977335	1972.26	0	16
6508	127.348453333333	7302.849361899687	294.80884	0	0
6508	127.348453333333	7302.934947397733	2806.8625	0	16
6508	127.348453333333	7303.937247397733	2443.226	0	16
6508	127.348453333333	7305.8562618996875	3192.079	0	16
6508	127.348453333333	7305.941847397733	747.8112	0	0
6508	127.348453333333	7306.858561899688	3169.4026	0	16
6508	127.348453333333	7307.860861899688	4441.634	0	16
6508	127.348453333333	7310.609114506249	5444.207	0	16
6508	127.348453333333	7311.611414506249	2859.594	0	16
6508	127.348453333333	7312.613714506249	3366.2	0	16
6508	127.348453333333	7312.872361899687	2599.625	0	0
6508	127.348453333333	7313.6160145062495	2778.8909	0	16
6508	127.348453333333	7314.61831450625	2795.3079	0	16
6508	127.348453333333	7318.627514506249	1510.0409	0	0
6508	127.348453333333	7323.461432021666	5511.3086	0	16
6508	127.348453333333	7324.463732021666	5506.164	0	16
6508	127.348453333333	7324.6510072169785	5649.0674	0	784
6508	127.348453333333	7325.466032021666	3014.7166	0	16
6508	127.348453333333	7325.653307216979	3248.0476	0	16
6508	127.348453333333	7326.655607216979	3964.941	0	16
6508	127.348453333333	7329.484812815937	2627.056	0	16
6508	127.348453333333	7329.670674334583	3798.8906	0	16
6508	127.348453333333	7330.477532021666	325.7784	0	16
6508	127.348453333333	7330.4871128159375	4346.0845	0	16
6508	127.348453333333	7330.672974334583	3334.0728	0	16
6508	127.348453333333	7331.489412815938	3004.9058	0	16
6508	127.348453333333	7331.675274334582	3513.2683	0	16
6508	127.348453333333	7333.484432021666	23.085562	0	0
6508	127.348453333333	7333.494012815937	3783.1313	0	0
6508	127.348453333333	7333.671707216979	50.898468	0	0
6508	127.348453333333	7334.051485111719	1769.8423	0	16
6508	127.348453333333	7335.053785111719	3913.1824	0	16
6508	127.348453333333	7336.056085111719	2224.7297	0	16
6508	127.348453333333	7339.062985111717	2267.1191	0	0
6508	127.348453333333	7340.0652851117175	2980.4475	0	0
6508	127.348453333333	7344.074485111718	14.319347	0	0
6508	127.348453333333	7349.654171928125	3459.2227	0	16
6508	127.348453333333	7350.656471928125	5230.4463	0	784
6508	127.348453333333	7351.658771928125	3014.172	0	16
6508	127.348453333333	7353.6633719281235	2837.2043	0	0
6508	127.348453333333	7358.674871928124	64.8484	0	0
6508	127.348453333333	7433.7805783059375	1978.5752	0	16
6508	127.348453333333	7434.782878305938	2656.2317	0	16
6508	127.348453333333	7435.785178305938	1589.3429	0	16
6508	127.348453333333	7464.963913108906	3758.6392	0	16
6508	127.348453333333	7465.966213108906	4033.5793	0	16
6508	127.348453333333	7466.968513108906	4321.4443	0	16
6508	127.348453333333	7469.975413108906	3224.4238	0	0
6508	127.348453333333	7491.562764178333	1870.4738	0	16
6508	127.348453333333	7492.565064178333	1495.9128	0	16
6508	127.348453333333	7492.565064178333	2118.7722	0	16
6508	127.348453333333	7493.567364178332	1956.5413	0	16
6508	127.348453333333	7493.567364178332	1437.5305	0	16
6508	127.348453333333	7497.576564178333	372.5867	0	0
6508	127.348453333333	7497.576564178333	4992.1274	0	0
6508	127.348453333333	7505.109784409454	184.46925	0	0
6508	127.348453333333	7506.112084409453	3603.9263	0	0
6508	127.348453333333	7508.116684409454	4855.3364	0	16
6508	127.348453333333	7509.118984409453	2230.8018	0	16
6508	127.348453333333	7509.363898392969	4811.909	0	0
6508	127.348453333333	7510.121284409453	2957.826	0	16
6508	127.348453333333	7511.368498392969	5704.856	0	16
6508	127.348453333333	7512.370798392969	6186.998	0	784
6508	127.348453333333	7513.373098392969	2114.6562	0	16
6508	127.348453333333	7518.384598392968	3399.3135	0	0
6508	127.348453333333	7559.45132490664	2072.6409	0	16
6508	127.348453333333	7560.4536249066405	1789.3077	0	16
6508	127.348453333333	7561.455924906641	7065.1704	11016	240
6508	127.348453333333	7562.458224906641	8918.656	11016	112
6508	127.348453333333	7563.460524906641	6721.336	11016	112
6508	127.348453333333	7564.462824906641	9838.173	11016	880
6508	127.348453333333	7565.465124906639	4609.0	0	16
6508	127.348453333333	7566.467424906639	2028.9868	1	48
6508	127.348453333333	7567.469724906639	1381.6129	0	16
6508	127.348453333333	7568.312397967396	3274.3591	0	16
6508	127.348453333333	7569.314697967396	2538.8699	0	16
6508	127.348453333333	7570.316997967395	5112.458	0	16
6508	127.348453333333	7570.47662490664	154.13927	0	0
6508	127.348453333333	7571.47892490664	64.584335	0	0
6508	127.348453333333	7579.2939777875	1745.8031	0	16
6508	127.348453333333	7579.2939777875	1621.7472	0	16
6508	127.348453333333	7580.2962777875	1977.3293	0	16
6508	127.348453333333	7580.2962777875	587.0994	0	16
6508	127.348453333333	7581.2985777875	1687.7799	0	16
6508	127.348453333333	7584.305477787499	1921.2161	0	16
6508	127.348453333333	7584.305477787499	640.7382	0	16
6508	127.348453333333	7585.307777787499	5459.4473	0	0
6508	127.348453333333	7585.307777787499	363.40363	0	16
6508	127.348453333333	7586.310077787499	188.6114	0	16
6508	127.348453333333	7586.310077787499	85.35141	0	16
6508	127.348453333333	7594.102849243439	176.90063	0	16
6508	127.348453333333	7594.132033237578	1761.9777	0	16
6508	127.348453333333	7595.105149243438	725.1366	0	16
6508	127.348453333333	7595.134333237578	1100.0359	0	16
6508	127.348453333333	7596.136633237577	4319.723	0	16
6508	127.348453333333	7597.109749243439	903.84125	0	16
6508	127.348453333333	7598.112049243438	2581.623	0	16
6508	127.348453333333	7598.1412332375785	1191.6255	0	16
6508	127.348453333333	7599.1143492434385	1740.42	0	16
6508	127.348453333333	7600.116649243439	4189.4175	0	16
6508	127.348453333333	7600.145833237578	739.70593	0	16
6508	127.348453333333	7606.130449243439	54.455696	0	0
6508	127.348453333333	7608.167290708281	3287.681	0	0
6508	127.348453333333	7610.171890708282	2062.3672	0	16
6508	127.348453333333	7611.1741907082815	5789.8457	0	16
6508	127.348453333333	7612.176490708282	2389.9763	0	16
6508	127.348453333333	7617.187990708281	4198.825	0	0
6508	127.348453333333	7625.3585774571875	1267.0685	0	16
6508	127.348453333333	7626.360877457188	1370.2683	0	16
6508	127.348453333333	7627.363177457187	3085.134	0	16
6508	127.348453333333	7628.365477457187	1470.0729	0	16
6508	127.348453333333	7629.367777457187	1682.8997	0	16
6508	127.348453333333	7632.595926108673	893.8534	0	16
6508	127.348453333333	7633.376977457187	1056.154	0	0
6508	127.348453333333	7633.598226108672	2499.146	0	16
6508	127.348453333333	7634.600526108672	1782.647	0	16
6508	127.348453333333	7635.428202003854	2616.9746	0	16
6508	127.348453333333	7635.602826108671	2095.4575	0	16
6508	127.348453333333	7636.430502003854	1329.7535	0	16
6508	127.348453333333	7637.432802003853	2963.7969	0	16
6508	127.348453333333	7643.446602003853	3922.875	0	16
6508	127.348453333333	7644.449387750834	5208.1387	0	16
6508	127.348453333333	7645.451687750834	2397.708	0	16
6508	127.348453333333	7646.453987750834	2675.1553	0	16
6508	127.348453333333	7657.196765854765	1328.5406	0	16
6508	127.348453333333	7658.199065854765	6178.018	0	16
6508	127.348453333333	7659.201365854764	3040.56	0	16
6508	127.348453333333	7661.205965854765	1533.0897	0	0
6508	127.348453333333	7662.208265854764	4185.34	0	0
6508	127.348453333333	7673.986479642968	169.69879	0	0
6508	127.348453333333	7676.993379642969	3984.3096	0	16
6508	127.348453333333	7677.906709721094	2064.0793	0	16
6508	127.348453333333	7677.995679642969	1791.832	0	16
6508	127.348453333333	7678.909009721094	6164.5376	0	784
6508	127.348453333333	7678.997979642969	4251.0635	0	16
6508	127.348453333333	7679.911309721094	1655.7832	0	16
6508	127.348453333333	7682.004879642967	3348.1946	0	16
6508	127.348453333333	7682.918209721092	2330.4968	0	0
6508	127.348453333333	7683.0071796429675	3897.1692	0	16
6508	127.348453333333	7683.9205097210925	3520.7517	0	0
6508	127.348453333333	7684.009479642968	2962.264	0	16
6508	127.348453333333	7685.925109721093	3799.2463	0	0
6508	127.348453333333	7729.191066975417	1238.4082	0	16
6508	127.348453333333	7730.193366975417	1087.7043	0	16
6508	127.348453333333	7731.195666975416	4206.3247	0	16
6508	127.348453333333	7739.214066975417	15.108369	0	0
6508	127.348453333333	7770.198492568541	5844.0737	0	16
6508	127.348453333333	7771.200792568541	4006.6367	0	16
6508	127.348453333333	7772.203092568541	3661.7827	0	16
6508	127.348453333333	7773.20539256854	3135.0146	0	16
6508	127.348453333333	7786.45307280875	747.553	0	0
6508	127.348453333333	7788.45767280875	4185.0815	0	16
6508	127.348453333333	7789.4599728087505	1393.7201	0	16
6508	127.348453333333	7790.46227280875	2805.4055	0	16
6508	127.348453333333	7791.46457280875	2791.6174	0	16
6508	127.348453333333	7796.47607280875	2137.2637	0	0
6508	127.348453333333	7797.4783728087505	60.78113	0	0
6508	127.348453333333	7797.96668794375	3047.2532	0	16
6508	127.348453333333	7798.480672808751	26.08104	0	0
6508	127.348453333333	7798.96898794375	5901.26	0	16
6508	127.348453333333	7799.97128794375	4168.527	0	16
6508	127.348453333333	7803.396422574375	3458.529	0	16
6508	127.348453333333	7804.398722574375	3472.5093	0	16
6508	127.348453333333	7804.673078571146	3406.2524	0	0
6508	127.348453333333	7805.401022574375	2424.0242	0	16
6508	127.348453333333	7806.403322574374	4946.709	0	16
6508	127.348453333333	7806.987387943749	75.420746	0	0
6508	127.348453333333	7807.679978571146	2729.438	0	16
6508	127.348453333333	7808.6822785711465	6408.621	0	784
6508	127.348453333333	7808.991987943749	13.135521	0	0
6508	127.348453333333	7809.684578571147	5294.917	0	16
6508	127.348453333333	7810.412522574375	4470.356	0	0
6508	127.348453333333	7812.417122574375	162.87825	0	0
6508	127.348453333333	7817.461574787917	3000.975	0	16
6508	127.348453333333	7818.463874787917	1912.831	0	16
6508	127.348453333333	7819.466174787916	3660.3284	0	16
6508	127.348453333333	7825.479974787917	106.37228	0	0
6508	127.348453333333	7838.958416860625	1748.5995	0	16
6508	127.348453333333	7839.960716860624	2038.0065	0	16
6508	127.348453333333	7840.963016860624	2374.7253	0	16
6508	127.348453333333	7842.961334621042	861.57446	0	0
6508	127.348453333333	7842.967616860625	1523.4147	0	0
6508	127.348453333333	7844.965934621043	3555.739	0	16
6508	127.348453333333	7844.972216860624	710.4841	0	16
6508	127.348453333333	7845.968234621042	2543.0022	0	16
6508	127.348453333333	7845.974516860624	232.11746	0	0
6508	127.348453333333	7846.970534621041	2367.7202	0	16
6508	127.348453333333	7847.972834621041	1485.0398	0	16
6508	127.348453333333	7850.979734621042	540.9099	0	0
6508	127.348453333333	7866.946618723929	2331.3923	0	16
6508	127.348453333333	7867.948918723929	3626.8843	0	16
6508	127.348453333333	7868.951218723929	1066.7744	0	16
6508	127.348453333333	7869.953518723928	1675.9781	0	16
6508	127.348453333333	7871.32357394875	1674.5269	0	16
6508	127.348453333333	7871.958118723928	1199.5055	0	16
6508	127.348453333333	7872.32587394875	2196.4949	0	16
6508	127.348453333333	7872.960418723928	1901.0199	0	16
6508	127.348453333333	7873.32817394875	4137.1025	0	16
6508	127.348453333333	7873.962718723928	1775.8176	0	16
6508	127.348453333333	7875.3327739487495	2848.8867	0	0
6508	127.348453333333	7876.969618723929	39.005337	0	0
6508	127.348453333333	7877.766594449375	1023.23895	0	0
6508	127.348453333333	7880.613349827656	2492.3455	0	0
6508	127.348453333333	7880.773494449375	1831.1296	0	16
6508	127.348453333333	7881.34657394875	22.58133	0	0
6508	127.348453333333	7881.775794449375	2158.1284	0	16
6508	127.348453333333	7882.778094449374	3198.4053	0	16
6508	127.348453333333	7883.620249827656	6507.0337	0	16
6508	127.348453333333	7883.780394449374	1233.2472	0	16
6508	127.348453333333	7884.622549827656	7182.552	0	784
6508	127.348453333333	7885.624849827656	4239.8564	0	16
6508	127.348453333333	7887.629449827656	3852.029	0	0
6508	127.348453333333	7888.791894449375	1959.2222	0	0
6508	127.348453333333	7889.794194449375	49.5966	0	0
6508	127.348453333333	7890.796494449375	21.446354	0	0
6508	127.348453333333	7891.890793774686	2593.659	0	16
6508	127.348453333333	7892.640949827656	121.2708	0	0
6508	127.348453333333	7892.893093774686	4916.9243	0	784
6508	127.348453333333	7893.895393774686	2273.4153	0	16
6508	127.348453333333	7896.902293774687	1584.4479	0	0
6508	127.348453333333	7897.904593774686	1605.791	0	0
6508	127.348453333333	7899.428804447656	2430.9885	0	16
6508	127.348453333333	7900.431104447656	1901.8573	0	16
6508	127.348453333333	7901.433404447656	10321.667	0	784
6508	127.348453333333	7904.440304447655	2494.002	0	0
6508	127.348453333333	7920.44340030875	2634.7588	0	0
6508	127.348453333333	7922.44800030875	2702.8994	0	16
6508	127.348453333333	7923.45030030875	1508.7881	0	16
6508	127.348453333333	7924.452600308749	1566.6525	0	16
6508	127.348453333333	7950.102317728906	7200.6826	0	784
6508	127.348453333333	7951.104617728906	2263.341	0	16
6508	127.348453333333	7952.106917728906	2779.36	0	16
6508	127.348453333333	7953.1092177289065	3564.5293	0	16
6508	127.348453333333	7954.111517728905	3169.708	0	16
6508	127.348453333333	7959.123017728905	92.27917	0	0
6508	127.348453333333	7961.1276177289055	16.437017	0	0
6508	127.348453333333	7963.52194242875	1158.4167	0	0
6508	127.348453333333	7966.52884242875	1120.8312	0	16
6508	127.348453333333	7967.531142428749	2212.9683	0	16
6508	127.348453333333	7968.533442428749	2380.562	0	16
6508	127.348453333333	8010.949070141875	3621.2446	0	784
6508	127.348453333333	8011.951370141875	2318.257	0	16
6508	127.348453333333	8012.953670141875	1622.405	0	16
6508	127.348453333333	8015.960570141875	2702.8472	0	0
6508	127.348453333333	8016.962870141875	1882.452	0	0
6508	127.348453333333	8022.642423021875	3460.74	0	16
6508	127.348453333333	8023.6447230218755	1897.4365	0	16
6508	127.348453333333	8024.647023021876	5087.5786	0	784
6508	127.348453333333	8026.651623021875	4095.2405	0	0
6508	127.348453333333	8027.653923021875	5748.582	0	0
6508	127.348453333333	8033.667723021876	18.777128	0	0
6508	127.348453333333	8101.17859450625	3670.7522	6760	112
6508	127.348453333333	8102.18089450625	2066.2788	6760	112
6508	127.348453333333	8103.18319450625	6533.559	6760	112
6508	127.348453333333	8104.1854945062505	2558.5115	6760	112
6508	127.348453333333	8105.075432798125	960.62885	0	0
6508	127.348453333333	8105.187794506251	4468.732	6760	112
6508	127.348453333333	8106.676289310937	815.69507	0	0
6508	127.348453333333	8107.080032798126	3943.965	0	16
6508	127.348453333333	8107.19239450625	514.4577	0	0
6508	127.348453333333	8108.082332798125	4288.8564	0	16
6508	127.348453333333	8108.19469450625	4138.9946	0	0
6508	127.348453333333	8108.680889310937	2015.9738	0	16
6508	127.348453333333	8109.084632798125	2961.3428	0	16
6508	127.348453333333	8109.683189310937	2412.2097	0	16
6508	127.348453333333	8110.685489310938	3789.8682	0	16
6508	127.348453333333	8111.687789310938	5210.2144	0	16
6508	127.348453333333	8112.690089310938	3009.951	0	16
6508	127.348453333333	8113.093832798126	3946.6824	0	0
6508	127.348453333333	8113.692389310937	3395.1711	0	16
6508	127.348453333333	8117.103032798126	44.032284	0	0
6508	127.348453333333	8204.372111938748	2405.132	0	0
6508	127.348453333333	8204.372111938748	595.6862	0	0
6508	127.348453333333	8207.379011938749	1209.2366	0	0
6508	127.348453333333	8207.379011938749	2633.709	0	0
6508	127.348453333333	8209.383611938749	2263.1616	0	0
6508	127.348453333333	8209.383611938749	445.6597	0	0
6508	127.348453333333	8211.388211938749	1143.5747	0	0
6508	127.348453333333	8211.388211938749	1702.3475	0	0
6508	127.348453333333	8227.080492368439	2100.2866	0	0
6508	127.348453333333	8229.08509236844	2077.8987	0	16
6508	127.348453333333	8230.08739236844	2401.0813	0	16
6508	127.348453333333	8231.08969236844	1545.9294	0	16
6508	127.348453333333	8232.091992368438	2950.9785	0	16
6508	127.348453333333	8237.103492368438	585.029	0	0
6508	127.348453333333	8238.10579236844	5447.497	0	0
6508	127.348453333333	8243.892212357812	2917.4158	0	0
6508	127.348453333333	8244.894512357812	3494.6995	0	0
6508	127.348453333333	8246.899112357813	5420.027	0	16
6508	127.348453333333	8247.901412357813	4768.538	0	16
6508	127.348453333333	8248.903712357813	2664.955	0	16
6508	127.348453333333	8251.910612357813	2123.4983	0	0
6508	127.348453333333	8257.924412357814	12.181023	0	0
6508	127.348453333333	8260.314229222187	2647.4795	0	16
6508	127.348453333333	8261.316529222187	7907.558	0	784
6508	127.348453333333	8262.318829222188	5559.9146	0	16
6508	127.348453333333	8263.321129222188	5780.4434	0	16
6508	127.348453333333	8270.337229222187	3750.7996	0	0
6508	127.348453333333	8339.571454635781	942.35974	0	16
6508	127.348453333333	8340.573754635781	1170.9847	0	16
6508	127.348453333333	8340.573754635781	100.00848	0	0
6508	127.348453333333	8341.576054635781	1089.1406	0	16
6508	127.348453333333	8342.57835463578	1041.6523	0	16
6508	127.348453333333	8342.57835463578	1485.2115	0	16
6508	127.348453333333	8352.318904605625	1638.3243	0	16
6508	127.348453333333	8353.321204605625	1716.848	0	16
6508	127.348453333333	8354.323504605625	5179.8438	0	16
6508	127.348453333333	8355.325804605625	2342.5671	0	16
6508	127.348453333333	8360.337304605624	3654.542	0	0
6508	127.348453333333	8361.339604605624	2418.27	0	0
6508	127.348453333333	8371.15404124539	3167.126	0	16
6508	127.348453333333	8372.15634124539	2838.0566	0	16
6508	127.348453333333	8373.15864124539	3728.082	0	16
6508	127.348453333333	8374.160941245393	3713.1794	0	16
6508	127.348453333333	8376.165541245391	3015.8835	0	0
6508	127.348453333333	8378.170141245391	1864.3911	0	0
6508	127.348453333333	8379.471454575469	3010.4026	0	16
6508	127.348453333333	8379.471454575469	919.4721	0	16
6508	127.348453333333	8380.473754575469	944.048	0	16
6508	127.348453333333	8380.473754575469	3074.5398	0	16
6508	127.348453333333	8381.177041245392	20.014889	0	0
6508	127.348453333333	8381.476054575469	2316.994	0	16
6508	127.348453333333	8381.476054575469	783.6752	0	16
6508	127.348453333333	8384.48295457547	3006.355	0	0
6508	127.348453333333	8384.48295457547	274.72116	0	0
6508	127.348453333333	8386.48755457547	251.97751	0	0
6508	127.348453333333	8386.48755457547	166.60648	0	0
6508	127.348453333333	8388.49215457547	52.4562	0	0
6508	127.348453333333	8388.49215457547	19.013727	0	0
6508	127.348453333333	8392.347165092187	3453.4597	0	784
6508	127.348453333333	8392.489079526642	2831.8389	0	0
6508	127.348453333333	8392.653510812539	1326.2982	0	16
6508	127.348453333333	8393.349465092188	2151.5203	0	16
6508	127.348453333333	8393.65581081254	1359.011	0	16
6508	127.348453333333	8394.351765092188	2800.5364	0	16
6508	127.348453333333	8394.658110812537	1196.3494	0	16
6508	127.348453333333	8395.064200571564	2381.3113	0	0
6508	127.348453333333	8396.066500571564	3551.7983	0	0
6508	127.348453333333	8396.356365092186	4359.6055	0	0
6508	127.348453333333	8396.49827952664	2672.6704	0	16
6508	127.348453333333	8397.50057952664	1535.0842	0	16
6508	127.348453333333	8397.665010812538	961.36414	0	0
6508	127.348453333333	8398.50287952664	4106.768	0	16
6508	127.348453333333	8399.073400571564	1457.3181	0	0
6508	127.348453333333	8399.66961081254	1598.5846	0	0
6508	127.348453333333	8400.507479526641	3789.0503	0	16
6508	127.348453333333	8401.078000571562	1789.504	0	0
6508	127.348453333333	8401.509779526641	6320.9717	0	16
6508	127.348453333333	8402.370165092187	20.050028	0	0
6508	127.348453333333	8402.512079526641	2987.8716	0	16
6508	127.348453333333	8404.084900571563	4250.7896	0	0
6508	127.348453333333	8406.521279526642	19.286272	0	0
6508	127.348453333333	8408.094100571563	33.20305	0	0
6508	127.348453333333	8414.136488803986	1838.6432	0	16
6508	127.348453333333	8415.138788803986	3911.9048	0	16
6508	127.348453333333	8416.141088803985	3465.433	0	16
6508	127.348453333333	8418.145688803987	3673.703	0	0
6508	127.348453333333	8420.150288803985	541.9138	0	0
6508	127.348453333333	8422.154888803987	4355.9326	0	0
6508	127.348453333333	8425.854994663361	2590.6565	0	16
6508	127.348453333333	8426.857294663361	4441.7593	0	784
6508	127.348453333333	8427.85959466336	3877.2405	0	16
6508	127.348453333333	8429.864194663362	3177.3572	0	0
6508	127.348453333333	8435.055079896876	2151.1833	0	0
6508	127.348453333333	8436.057379896876	2432.4973	0	0
6508	127.348453333333	8436.88029466336	10.186168	0	0
6508	127.348453333333	8438.061979896876	4732.6987	0	16
6508	127.348453333333	8439.064279896877	4255.1914	0	16
6508	127.348453333333	8440.066579896877	5677.822	0	784
6508	127.348453333333	8443.073479896877	3685.3428	0	0
6508	127.348453333333	8443.552833774687	2969.2698	0	16
6508	127.348453333333	8444.555133774687	2399.33	0	16
6508	127.348453333333	8445.557433774688	3545.4292	0	16
6508	127.348453333333	8446.550578043125	3732.1763	0	16
6508	127.348453333333	8446.559733774688	2969.3345	0	16
6508	127.348453333333	8447.082679896877	78.691414	0	0
6508	127.348453333333	8447.562033774688	3691.6726	0	16
6508	127.348453333333	8448.555178043125	5001.0215	0	784
6508	127.348453333333	8448.564333774688	4673.97	0	16
6508	127.348453333333	8449.557478043125	2676.8313	0	16
6508	127.348453333333	8449.566633774688	1838.8352	0	16
6508	127.348453333333	8450.559778043125	3044.1736	0	16
6508	127.348453333333	8454.568978043124	2277.8955	0	0
6508	127.348453333333	8455.580433774689	30.72338	0	0
6508	127.348453333333	8492.92467652022	1835.7255	0	0
6508	127.348453333333	8494.929276520223	6991.7075	0	784
6508	127.348453333333	8495.931576520223	4979.317	0	16
6508	127.348453333333	8496.933876520221	4817.1367	0	16
6508	127.348453333333	8497.936176520223	3096.7964	0	16
6508	127.348453333333	8498.938476520223	3586.9473	0	16
6508	127.348453333333	8499.940776520221	2276.7314	0	16
6508	127.348453333333	8508.48234858828	5346.3213	0	0
6508	127.348453333333	8512.491548588281	2729.9617	0	16
6508	127.348453333333	8513.493848588281	3371.58	0	16
6508	127.348453333333	8514.496148588281	5624.8306	0	16
6508	127.348453333333	8516.50074858828	1805.974	0	0
6508	127.348453333333	8517.50304858828	2506.763	0	0
6508	127.348453333333	8519.264505714793	3207.7253	0	16
6508	127.348453333333	8519.27949296586	1443.0023	0	16
6508	127.348453333333	8519.50764858828	396.09714	0	0
6508	127.348453333333	8520.266805714793	7374.1704	0	784
6508	127.348453333333	8520.28179296586	5675.7207	0	16
6508	127.348453333333	8521.269105714791	2651.9976	0	16
6508	127.348453333333	8521.28409296586	6104.682	0	16
6508	127.348453333333	8521.51224858828	60.054474	0	0
6508	127.348453333333	8522.286392965858	1446.3868	0	16
6508	127.348453333333	8522.51454858828	26.36869	0	0
6508	127.348453333333	8525.278305714792	4462.091	0	0
6508	127.348453333333	8560.3648326525	908.78217	0	16
6508	127.348453333333	8560.366635404687	2265.3833	0	16
6508	127.348453333333	8561.3671326525	1679.0059	0	16
6508	127.348453333333	8562.3694326525	6565.3115	0	784
6508	127.348453333333	8562.371235404687	4970.9473	0	16
6508	127.348453333333	8563.3717326525	2767.119	0	16
6508	127.348453333333	8563.373535404688	4390.8247	0	16
6508	127.348453333333	8564.375835404688	5971.847	0	16
6508	127.348453333333	8565.378135404686	2986.5322	0	16
6508	127.348453333333	8566.378632652499	2302.5872	0	16
6508	127.348453333333	8566.380435404686	3566.806	0	16
6508	127.348453333333	8568.383232652499	1114.6337	0	16
6508	127.348453333333	8568.385035404686	4984.222	0	16
6508	127.348453333333	8569.387335404686	2982.0667	0	16
6508	127.348453333333	8569.919561904479	3443.2031	0	16
6508	127.348453333333	8570.389635404686	2534.3796	0	16
6508	127.348453333333	8570.921861904479	8030.6826	0	784
6508	127.348453333333	8571.924161904477	5805.4272	0	16
6508	127.348453333333	8578.139407309845	3951.1128	0	16
6508	127.348453333333	8579.141707309846	4420.8477	0	784
6508	127.348453333333	8580.144007309846	3182.572	0	16
6508	127.348453333333	8580.944861904478	16.064964	0	0
6508	127.348453333333	8581.146307309844	3049.5393	0	16
6508	127.348453333333	8583.150907309846	2259.8083	0	0
6508	127.348453333333	8585.155507309844	3953.531	0	0
6508	127.348453333333	8609.8807197725	2998.4502	0	16
6508	127.348453333333	8610.8830197725	2847.1582	0	16
6508	127.348453333333	8611.8853197725	3251.3435	0	16
6508	127.348453333333	8612.887619772499	4035.6943	0	16
6508	127.348453333333	8616.896819772499	653.3185	0	0
6508	127.348453333333	8619.9037197725	63.983475	0	0
6508	127.348453333333	8620.9060197725	28.27222	0	0
6508	127.348453333333	8632.79383638125	1929.5045	0	16
6508	127.348453333333	8633.79613638125	6828.2065	0	784
6508	127.348453333333	8634.79843638125	2698.7302	0	16
6508	127.348453333333	8640.812236381249	2089.8367	0	0
6508	127.348453333333	8643.81913638125	11.18395	0	0
6508	127.348453333333	8651.845462548334	1672.91	0	0
6508	127.348453333333	8654.852362548334	1106.3253	0	16
6508	127.348453333333	8655.854662548334	4599.0713	0	784
6508	127.348453333333	8656.856962548334	1774.9117	0	16
6508	127.348453333333	8661.868462548333	2632.7595	0	0
6508	127.348453333333	8662.870762548333	2066.9272	0	0
6508	127.348453333333	8664.875362548333	17.560629	0	0
6508	127.348453333333	8691.186356637734	1150.6001	0	0
6508	127.348453333333	8692.188656637732	1918.4355	0	0
6508	127.348453333333	8694.193256637735	3537.5469	0	16
6508	127.348453333333	8695.195556637733	1007.52344	0	16
6508	127.348453333333	8696.197856637733	1450.943	0	16
6508	127.348453333333	8696.877106430937	1176.7808	0	16
6508	127.348453333333	8697.879406430937	2562.0642	0	16
6508	127.348453333333	8698.881706430937	2262.0854	0	16
6508	127.348453333333	8699.884006430937	2695.637	0	16
6508	127.348453333333	8700.886306430937	1423.6614	0	16
6508	127.348453333333	8701.064920249297	2286.0178	0	16
6508	127.348453333333	8702.067220249297	1325.1843	0	16
6508	127.348453333333	8703.069520249297	2134.689	0	16
6508	127.348453333333	8703.893206430937	118.65332	0	0
6508	127.348453333333	8704.071820249297	1393.0626	0	16
6508	127.348453333333	8705.092691842812	2099.527	0	16
6508	127.348453333333	8705.092691842812	69.54392	0	0
6508	127.348453333333	8708.099591842813	1327.4639	0	16
6508	127.348453333333	8708.099591842813	18.15233	0	0
6508	127.348453333333	8709.083320249296	2657.5132	0	16
6508	127.348453333333	8709.101891842813	1713.6672	0	16
6508	127.348453333333	8710.085620249298	4552.0015	0	16
6508	127.348453333333	8710.104191842813	1811.832	0	16
6508	127.348453333333	8710.975154605625	1841.5997	0	0
6508	127.348453333333	8711.106491842811	1618.5691	0	16
6508	127.348453333333	8711.934706577424	1508.3076	0	16
6508	127.348453333333	8712.285823292917	1670.598	0	0
6508	127.348453333333	8712.937006577424	4929.1045	0	784
6508	127.348453333333	8712.979754605625	4326.647	0	16
6508	127.348453333333	8713.939306577422	2765.4336	0	16
6508	127.348453333333	8713.982054605625	1763.5872	0	16
6508	127.348453333333	8714.941606577424	3439.3762	0	16
6508	127.348453333333	8715.943906577424	4693.482	0	16
6508	127.348453333333	8716.117991842813	185.2399	0	0
6508	127.348453333333	8716.117991842813	1218.8212	0	0
6508	127.348453333333	8717.297323292918	2328.5432	0	0
6508	127.348453333333	8717.948506577422	1511.4703	0	16
6508	127.348453333333	8718.122591842812	44.01238	0	0
6508	127.348453333333	8718.299623292916	2357.0542	0	0
6508	127.348453333333	8718.950806577423	3287.6763	0	16
6508	127.348453333333	8719.953106577424	2308.112	0	16
6508	127.348453333333	8719.995854605624	3502.7705	0	16
6508	127.348453333333	8720.793768798334	1329.1589	0	16
6508	127.348453333333	8721.306523292918	614.7678	0	16
6508	127.348453333333	8721.796068798334	1592.4124	0	16
6508	127.348453333333	8722.344543149688	1656.559	0	16
6508	127.348453333333	8722.798368798334	920.3202	0	16
6508	127.348453333333	8723.10489736844	5398.2256	0	784
6508	127.348453333333	8723.311123292917	162.13814	0	0
6508	127.348453333333	8723.346843149688	1751.4524	0	16
6508	127.348453333333	8724.10719736844	2865.7656	0	16
6508	127.348453333333	8724.313423292919	105.742195	0	0
6508	127.348453333333	8724.349143149688	2050.4558	0	16
6508	127.348453333333	8725.10949736844	2280.5803	0	16
6508	127.348453333333	8726.807568798333	192.64249	0	0
6508	127.348453333333	8727.11409736844	2237.63	0	0
6508	127.348453333333	8728.11639736844	2273.0828	0	0
6508	127.348453333333	8731.12329736844	2980.95	0	0
6508	127.348453333333	8731.365243149688	42.54566	0	0
6508	127.348453333333	8762.6519746625	318.75766	0	16
6508	127.348453333333	8762.6519746625	2058.2397	0	16
6508	127.348453333333	8763.6542746625	128.07584	0	16
6508	127.348453333333	8763.6542746625	2185.4597	0	16
6508	127.348453333333	8764.6565746625	1981.4885	0	16
6508	127.348453333333	8764.6565746625	1042.8542	0	16
6508	127.348453333333	8772.6749746625	24.225445	0	0
6508	127.348453333333	8778.024171273242	1380.5792	0	16
6508	127.348453333333	8779.026471273242	2552.6047	0	16
6508	127.348453333333	8780.028771273242	2337.1592	0	16
6508	127.348453333333	8781.03107127324	2578.1267	0	784
6508	127.348453333333	8792.89068859	110.88559	0	16
6508	127.348453333333	8792.89238468375	639.80023	0	16
6508	127.348453333333	8793.311106303125	2759.285	0	0
6508	127.348453333333	8793.847823032502	1941.2478	0	16
6508	127.348453333333	8793.89298859	291.25912	0	16
6508	127.348453333333	8793.89468468375	801.1785	0	16
6508	127.348453333333	8794.850123032502	4298.8564	0	16
6508	127.348453333333	8794.89528859	1317.205	0	16
6508	127.348453333333	8794.89698468375	2413.7666	0	16
6508	127.348453333333	8795.219710239533	2430.2507	0	16
6508	127.348453333333	8795.8524230325	5735.943	0	16
6508	127.348453333333	8795.89928468375	1365.3693	0	16
6508	127.348453333333	8796.222010239533	2624.7917	0	16
6508	127.348453333333	8796.318006303125	2386.878	0	16
6508	127.348453333333	8796.89988859	1894.5858	0	16
6508	127.348453333333	8796.90158468375	2453.0146	0	16
6508	127.348453333333	8797.224310239531	4408.866	0	16
6508	127.348453333333	8797.320306303125	2738.1199	0	16
6508	127.348453333333	8797.857023032502	5009.9995	0	0
6508	127.348453333333	8797.90218859	1777.8267	0	16
6508	127.348453333333	8797.90388468375	1698.294	0	16
6508	127.348453333333	8798.322606303125	4281.864	0	16
6508	127.348453333333	8798.90448859	2075.0676	0	16
6508	127.348453333333	8798.90618468375	2007.836	0	16
6508	127.348453333333	8799.228910239533	3170.7793	0	0
6508	127.348453333333	8799.90848468375	959.105	0	16
6508	127.348453333333	8802.913688589999	1612.4653	0	0
6508	127.348453333333	8802.915384683749	1066.2192	0	0
6508	127.348453333333	8804.336406303124	4465.3594	0	0
6508	127.348453333333	8804.918288589999	2346.1665	0	0
6508	127.348453333333	8804.91998468375	47.20122	0	0
6508	127.348453333333	8805.92058859	38.82006	0	0
6508	127.348453333333	8805.92228468375	21.04431	0	0
6508	127.348453333333	8810.4129214025	74.796745	0	0
6508	127.348453333333	8812.4175214025	3548.4531	0	0
6508	127.348453333333	8814.4221214025	602.59705	0	16
6508	127.348453333333	8815.4244214025	2144.679	0	16
6508	127.348453333333	8816.108856949375	1177.0417	0	16
6508	127.348453333333	8816.4267214025	5065.5435	0	16
6508	127.348453333333	8817.111156949375	1252.4989	0	16
6508	127.348453333333	8818.113456949375	3507.6	0	16
6508	127.348453333333	8820.118056949375	1795.2598	0	0
6508	127.348453333333	8861.0930745275	2076.4417	0	16
6508	127.348453333333	8862.0953745275	2203.678	0	16
6508	127.348453333333	8863.0976745275	2316.6726	0	16
6508	127.348453333333	8864.0999745275	4414.5215	0	16
6508	127.348453333333	8865.1022745275	1802.2928	0	16
6508	127.348453333333	8870.18797044461	1911.3969	0	16
6508	127.348453333333	8871.19027044461	3926.8438	0	16
6508	127.348453333333	8872.192570444611	2168.601	0	16
6508	127.348453333333	8873.194870444611	2180.364	0	16
6508	127.348453333333	8874.19717044461	2123.554	0	16
6508	127.348453333333	8875.19947044461	2855.7866	0	16
6508	127.348453333333	8883.21787044461	22.788849	0	0
6508	127.348453333333	8895.448760465	2711.8105	0	16
6508	127.348453333333	8896.451060465	3874.4092	0	16
6508	127.348453333333	8897.453360465	2028.124	0	16
6508	127.348453333333	8898.455660465	2822.6597	0	16
6508	127.348453333333	8899.457960465	1971.0646	0	16
6508	127.348453333333	8913.9677057775	2473.5671	0	16
6508	127.348453333333	8914.9700057775	1372.8688	0	16
6508	127.348453333333	8915.9723057775	2075.69	0	16
6508	127.348453333333	8916.974605777501	1803.8292	0	16
6508	127.348453333333	8917.976905777501	1110.8494	0	16
6508	127.348453333333	8946.666875699375	1470.7255	0	16
6508	127.348453333333	8947.669175699375	1823.2715	0	16
6508	127.348453333333	8948.671475699375	1655.813	0	16
6508	127.348453333333	8951.678375699374	1887.1617	0	0
6508	127.348453333333	8965.49654666875	1036.9673	0	48
6508	127.348453333333	8966.49884666875	2418.711	0	16
6508	127.348453333333	8967.50114666875	760.39984	0	16
6508	127.348453333333	8969.50574666875	988.17523	0	0
6508	127.348453333333	8971.51034666875	1996.4667	0	0
6508	127.348453333333	8999.103994579584	2281.9448	0	0
6508	127.348453333333	9001.108594579584	3341.1228	0	16
6508	127.348453333333	9002.110894579584	3484.9604	0	16
6508	127.348453333333	9003.113194579584	2190.3538	0	16
6508	127.348453333333	9004.115494579584	2410.7036	0	16
6508	127.348453333333	9005.117794579584	1512.2479	0	16
6508	127.348453333333	9010.129294579583	76.59003	0	0
6508	127.348453333333	9034.85096437125	1590.2457	0	0
6508	127.348453333333	9035.114608451562	2460.4597	0	0
6508	127.348453333333	9037.119208451562	6967.2603	0	0
6508	127.348453333333	9038.86016437125	1768.891	0	16
6508	127.348453333333	9039.123808451563	2441.924	0	16
6508	127.348453333333	9039.86246437125	2257.2412	0	16
6508	127.348453333333	9040.126108451563	2342.7566	0	16
6508	127.348453333333	9040.86476437125	5010.911	0	16
6508	127.348453333333	9041.128408451563	3417.6921	0	16
6508	127.348453333333	9041.86706437125	1744.0575	0	16
6508	127.348453333333	9046.38721528031	2089.3357	0	16
6508	127.348453333333	9047.38951528031	1656.8097	0	16
6508	127.348453333333	9047.88086437125	62.175137	0	0
6508	127.348453333333	9048.391815280309	1461.2222	0	16
6508	127.348453333333	9049.0649457775	1465.5067	0	0
6508	127.348453333333	9049.394115280309	1366.2991	0	16
6508	127.348453333333	9050.149108451562	13.421477	0	0
6508	127.348453333333	9050.396415280311	1209.1664	0	16
6508	127.348453333333	9051.0695457775	2717.9631	0	16
6508	127.348453333333	9052.0718457775	4629.5825	0	16
6508	127.348453333333	9052.91770193875	1670.2881	0	16
6508	127.348453333333	9053.0741457775	2748.413	0	16
6508	127.348453333333	9053.40331528031	1058.7817	0	0
6508	127.348453333333	9053.92000193875	3150.8757	0	16
6508	127.348453333333	9054.92230193875	767.2092	0	16
6508	127.348453333333	9055.92460193875	3628.0317	0	16
6508	127.348453333333	9056.081045777499	1918.082	0	0
6508	127.348453333333	9056.92690193875	2637.4768	0	16
6508	127.348453333333	9057.41251528031	19.587479	0	0
6508	127.348453333333	9057.92920193875	2446.7417	0	16
6508	127.348453333333	9058.93150193875	3038.1653	0	16
6508	127.348453333333	9059.087945777499	2580.8447	0	0
6508	127.348453333333	9059.114742965	1271.2656	0	0
6508	127.348453333333	9060.117042965	2082.44	0	0
6508	127.348453333333	9060.7525151525	1778.7732	0	0
6508	127.348453333333	9062.7571151525	2884.41	0	16
6508	127.348453333333	9062.94070193875	531.8502	0	0
6508	127.348453333333	9063.123942965	1705.771	0	16
6508	127.348453333333	9063.7594151525	2049.9937	0	16
6508	127.348453333333	9064.126242965	5548.8105	0	784
6508	127.348453333333	9064.761715152501	2402.3225	0	16
6508	127.348453333333	9064.945301938751	43.454166	0	0
6508	127.348453333333	9065.128542965	3753.9485	0	16
6508	127.348453333333	9066.766315152501	1726.0042	0	0
6508	127.348453333333	9067.133142965	2179.9014	0	0
6508	127.348453333333	9069.137742964998	1785.7777	0	0
6508	127.348453333333	9070.140042964998	4013.5476	0	0
6508	127.348453333333	9071.7578014025	1785.2153	0	16
6508	127.348453333333	9071.7778151525	57.960316	0	16
6508	127.348453333333	9072.7601014025	1987.6334	0	16
6508	127.348453333333	9072.7801151525	26.357698	0	16
6508	127.348453333333	9073.7624014025	1370.0808	0	16
6508	127.348453333333	9073.7824151525	11.3201065	0	16
6508	127.348453333333	9074.7647014025	1757.8525	0	16
6508	127.348453333333	9077.771601402499	2190.2422	0	0
6508	127.348453333333	9131.85939301948	3842.4731	0	784
6508	127.348453333333	9131.915110055703	542.7414	0	0
6508	127.348453333333	9132.861693019478	2286.9106	0	16
6508	127.348453333333	9133.863993019479	2146.455	0	16
6508	127.348453333333	9134.922010055703	1220.3729	0	16
6508	127.348453333333	9135.924310055703	1924.6836	0	16
6508	127.348453333333	9136.870893019479	3054.0132	0	0
6508	127.348453333333	9136.926610055703	5290.8647	0	784
6508	127.348453333333	9137.928910055703	3214.2227	0	16
6508	127.348453333333	9138.87549301948	4175.66	0	0
6508	127.348453333333	9151.370616636017	2593.7046	0	0
6508	127.348453333333	9154.377516636017	3261.2734	0	16
6508	127.348453333333	9155.379816636017	3606.0671	0	16
6508	127.348453333333	9156.382116636016	5383.19	0	784
6508	127.348453333333	9158.386716636018	1975.5155	0	0
6508	127.348453333333	9161.393616636016	3189.4392	0	0
6508	127.348453333333	9174.40481138125	542.14087	0	0
6508	127.348453333333	9176.40941138125	2049.8137	0	16
6508	127.348453333333	9177.41171138125	2527.2068	0	16
6508	127.348453333333	9178.41401138125	6873.9473	0	784
6508	127.348453333333	9179.41631138125	4020.8047	0	16
6508	127.348453333333	9180.418611381248	2605.2717	0	16
6508	127.348453333333	9181.420911381249	2221.8992	0	16
6508	127.348453333333	9182.423211381249	2048.6423	0	16
6508	127.348453333333	9186.501044389062	2869.38	0	0
6508	127.348453333333	9188.43701138125	24.621284	0	0
6508	127.348453333333	9188.505644389063	6537.1455	0	784
6508	127.348453333333	9189.43931138125	10.232341	0	0
6508	127.348453333333	9189.507944389063	3907.481	0	16
6508	127.348453333333	9190.510244389063	2829.0527	0	16
6508	127.348453333333	9198.994401929307	76.701096	0	0
6508	127.348453333333	9199.003085221719	38.729687	0	0
6508	127.348453333333	9200.999001929307	1504.579	0	0
6508	127.348453333333	9201.007685221719	759.67596	0	0
6508	127.348453333333	9203.01228522172	1738.4796	0	16
6508	127.348453333333	9204.005901929308	2566.4194	0	16
6508	127.348453333333	9204.01458522172	1004.35016	0	16
6508	127.348453333333	9205.008201929308	3149.5427	0	16
6508	127.348453333333	9205.01688522172	1590.0032	0	16
6508	127.348453333333	9206.010501929308	1103.6655	0	16
6508	127.348453333333	9207.012801929308	1476.1311	0	16
6508	127.348453333333	9207.02148522172	1399.6611	0	16
6508	127.348453333333	9209.017401929306	732.7453	0	0
6508	127.348453333333	9209.026085221718	369.85944	0	0
6508	127.348453333333	9212.024301929307	686.62396	0	0
6508	127.348453333333	9212.032985221718	346.53748	0	0
6508	127.348453333333	9223.11722843375	2512.846	0	16
6508	127.348453333333	9224.11952843375	2057.1287	0	16
6508	127.348453333333	9225.12182843375	2859.8423	0	16
6508	127.348453333333	9229.131028433749	2628.3843	0	0
6508	127.348453333333	9235.260595932888	3933.5334	0	0
6508	127.348453333333	9238.26749593289	5317.0933	0	16
6508	127.348453333333	9239.269795932889	2614.8157	0	16
6508	127.348453333333	9240.272095932889	2164.7046	0	16
6508	127.348453333333	9241.274395932891	4551.1196	0	16
6508	127.348453333333	9261.321450094765	62.1205	0	0
6508	127.348453333333	9265.330650094764	5215.373	0	784
6508	127.348453333333	9266.332950094766	1829.6674	0	16
6508	127.348453333333	9267.335250094766	2413.9485	0	16
6508	127.348453333333	9270.342150094766	2021.7992	0	0
6508	127.348453333333	9286.437399215	68.14548	0	0
6508	127.348453333333	9290.446599215	1390.973	0	16
6508	127.348453333333	9291.448899215	5167.4575	0	784
6508	127.348453333333	9292.451199215	2004.8419	0	16
6508	127.348453333333	9294.455799215	2953.2969	0	0
6508	127.348453333333	9294.6254489025	3099.185	0	16
6508	127.348453333333	9295.6277489025	3195.329	0	16
6508	127.348453333333	9296.460399214999	2669.1194	0	0
6508	127.348453333333	9296.6300489025	3658.6758	0	16
6508	127.348453333333	9297.462699214999	1717.6796	0	0
6508	127.348453333333	9299.467299214999	89.61316	0	0
6508	127.348453333333	9299.636948902498	1417.3866	0	0
6508	127.348453333333	9303.646148902499	2282.163	0	0
6508	127.348453333333	9305.650748902499	19.604506	0	0
6508	127.348453333333	9336.009749420937	3641.5386	0	16
6508	127.348453333333	9337.012049420937	2748.1465	0	16
6508	127.348453333333	9338.014349420937	1892.9844	0	16
6508	127.348453333333	9339.016649420937	3111.7307	0	16
6508	127.348453333333	9341.021249420937	4441.407	0	0
6508	127.348453333333	9344.028149420938	459.8658	0	0
6508	127.348453333333	9345.921198764921	69.15297	0	0
6508	127.348453333333	9348.037349420936	23.51428	0	0
6508	127.348453333333	9349.930398764922	2186.86	0	16
6508	127.348453333333	9350.93269876492	2510.3538	0	16
6508	127.348453333333	9351.93499876492	2761.7375	0	784
6508	127.348453333333	9352.937298764922	2080.6414	0	16
6508	127.348453333333	9461.55958374453	85.03389	0	0
6508	127.348453333333	9462.56188374453	435.61752	0	0
6508	127.348453333333	9465.568783744531	2746.2988	0	16
6508	127.348453333333	9466.571083744531	3752.0579	0	16
6508	127.348453333333	9467.573383744531	4484.993	0	16
6508	127.348453333333	9469.57798374453	6260.8228	0	0
6508	127.348453333333	9473.58718374453	3039.1797	0	0
6508	127.348453333333	9474.58948374453	143.70209	0	0
6508	127.348453333333	9498.49647218375	49.40918	0	0
6508	127.348453333333	9502.50567218375	3361.1985	0	784
6508	127.348453333333	9503.50797218375	1676.632	0	16
6508	127.348453333333	9504.51027218375	2570.256	0	16
6508	127.348453333333	9505.51257218375	2321.7122	0	16
6508	127.348453333333	9507.32355777371	201.8355	0	0
6508	127.348453333333	9509.328157773709	3193.7712	1744	112
6508	127.348453333333	9510.33045777371	11473.244	1744	112
6508	127.348453333333	9510.354437602813	184.08452	0	0
6508	127.348453333333	9511.332757773711	11819.268	1744	112
6508	127.348453333333	9512.33505777371	13410.737	1744	112
6508	127.348453333333	9512.359037602813	2964.7905	0	16
6508	127.348453333333	9512.52867218375	41.88436	0	0
6508	127.348453333333	9513.33735777371	17919.443	1744	112
6508	127.348453333333	9513.361337602813	5008.3086	0	16
6508	127.348453333333	9513.53097218375	18.902935	0	0
6508	127.348453333333	9514.339657773711	11332.619	1744	112
6508	127.348453333333	9514.363637602813	3851.9854	0	16
6508	127.348453333333	9515.237919381876	2857.2134	0	16
6508	127.348453333333	9515.34195777371	9512.538	1744	112
6508	127.348453333333	9515.365937602814	4276.3594	0	16
6508	127.348453333333	9516.240219381876	1356.1663	0	16
6508	127.348453333333	9516.34425777371	4207.3037	0	16
6508	127.348453333333	9516.368237602812	5107.1206	1744	112
6508	127.348453333333	9517.242519381878	2260.0757	0	16
6508	127.348453333333	9517.339343537915	2125.5852	1744	112
6508	127.348453333333	9517.370537602814	1719.3708	0	16
6508	127.348453333333	9518.244819381876	1626.1093	0	16
6508	127.348453333333	9518.34885777371	1315.8448	1744	112
6508	127.348453333333	9518.372837602814	1212.1915	0	16
6508	127.348453333333	9519.247119381876	2361.1387	0	16
6508	127.348453333333	9519.326814115624	2035.3481	0	16
6508	127.348453333333	9519.375137602814	3102.3525	1744	112
6508	127.348453333333	9525.4157889025	48.62532	0	0
6508	127.348453333333	9526.263219381877	18.841125	0	0
6508	127.348453333333	9529.4249889025	1700.2572	0	16
6508	127.348453333333	9530.4272889025	1953.5867	0	16
6508	127.348453333333	9530.4272889025	980.7519	0	16
6508	127.348453333333	9531.4295889025	320.91556	0	16
6508	127.348453333333	9531.4295889025	1911.2472	0	16
6508	127.348453333333	9533.4341889025	1247.2482	0	0
6508	127.348453333333	9534.436488902498	860.70703	0	0
6508	127.348453333333	9534.436488902498	629.042	0	0
6508	127.348453333333	9536.441088902498	317.62183	0	0
6508	127.348453333333	9536.441088902498	1515.6388	0	0
6508	127.348453333333	9537.443388902499	83.14181	0	0
6508	127.348453333333	9537.443388902499	172.53032	0	0
6508	127.348453333333	9542.680885985834	3208.7346	0	16
6508	127.348453333333	9543.683185985834	2844.9043	0	16
6508	127.348453333333	9544.685485985834	2875.0647	0	16
6508	127.348453333333	9545.687785985834	3017.4983	0	16
6508	127.348453333333	9546.690085985834	2717.6511	0	16
6508	127.348453333333	9547.3893214025	47.036854	0	0
6508	127.348453333333	9547.424146040312	4465.8164	0	48
6508	127.348453333333	9548.426446040312	1533.9725	891	112
6508	127.348453333333	9548.858044449375	43.413624	0	0
6508	127.348453333333	9549.3939214025	2150.3809	891	112
6508	127.348453333333	9549.860344449375	1887.477	0	0
6508	127.348453333333	9550.431046040314	1289.5455	891	112
6508	127.348453333333	9551.3985214025	1883.7335	0	16
6508	127.348453333333	9551.433346040312	2460.571	891	112
6508	127.348453333333	9552.4008214025	1959.2944	0	16
6508	127.348453333333	9552.435646040312	2560.929	891	112
6508	127.348453333333	9552.703885985833	3478.636	0	0
6508	127.348453333333	9552.867244449375	1736.0782	0	16
6508	127.348453333333	9553.4031214025	3923.2014	891	112
6508	127.348453333333	9553.437946040314	3198.484	0	16
6508	127.348453333333	9553.869544449375	1252.8359	0	16
6508	127.348453333333	9554.440246040313	2485.2703	891	112
6508	127.348453333333	9554.871844449375	3185.5105	0	16
6508	127.348453333333	9555.4077214025	1055.0355	0	16
6508	127.348453333333	9555.442546040313	1849.0527	891	112
6508	127.348453333333	9555.874144449375	2717.6956	0	16
6508	127.348453333333	9559.416921402499	173.30142	0	0
6508	127.348453333333	9560.885644449374	2484.2517	0	0
6508	127.348453333333	9561.421521402499	42.433483	0	0
6508	127.348453333333	9561.887944449374	116.96726	0	0
6508	127.348453333333	9562.37161460616	97.45481	0	0
6508	127.348453333333	9564.37621460616	1886.1622	0	0
6508	127.348453333333	9566.38081460616	4505.2417	0	16
6508	127.348453333333	9567.38311460616	5244.3115	0	16
6508	127.348453333333	9568.38541460616	3130.8452	0	16
6508	127.348453333333	9569.38771460616	2622.0955	0	16
6508	127.348453333333	9570.39001460616	2857.8313	0	16
6508	127.348453333333	9571.39231460616	3315.144	0	784
6508	127.348453333333	9577.40611460616	40.690483	0	0
6508	127.348453333333	9578.408414606161	17.542646	0	0
6508	127.348453333333	9609.942273727578	2740.152	0	16
6508	127.348453333333	9610.944573727578	2317.8552	0	16
6508	127.348453333333	9611.94687372758	3080.4844	0	784
6508	127.348453333333	9612.949173727578	2183.6235	0	16
6508	127.348453333333	9619.96527372758	61.53509	0	16
6508	127.348453333333	9620.96757372758	28.089975	0	16
6508	127.348453333333	9621.96987372758	12.164322	0	16
6508	127.348453333333	9674.697530600859	215.48184	0	0
6508	127.348453333333	9674.697530600859	2521.2139	0	0
6508	127.348453333333	9677.70443060086	1527.5543	0	16
6508	127.348453333333	9678.70673060086	1780.3098	0	16
6508	127.348453333333	9679.70903060086	1766.49	0	16
6508	127.348453333333	9679.70903060086	529.45776	0	16
6508	127.348453333333	9680.071446470001	60.45938	0	0
6508	127.348453333333	9683.718230600858	533.4435	0	0
6508	127.348453333333	9683.718230600858	1187.4504	0	0
6508	127.348453333333	9684.04132517375	1297.6503	0	16
6508	127.348453333333	9684.08064647	2763.127	0	16
6508	127.348453333333	9685.04362517375	1176.3597	0	16
6508	127.348453333333	9685.08294647	1989.7303	0	16
6508	127.348453333333	9686.045925173748	3362.7695	0	16
6508	127.348453333333	9686.08524647	7157.568	0	784
6508	127.348453333333	9688.050525173749	1348.4552	0	0
6508	127.348453333333	9689.016973097605	50.622005	0	0
6508	127.348453333333	9689.09214647	1643.8771	0	0
6508	127.348453333333	9691.057425173749	1393.9153	0	16
6508	127.348453333333	9691.09674647	3721.2263	0	0
6508	127.348453333333	9692.023873097605	1322.3331	0	16
6508	127.348453333333	9692.023873097605	1347.377	0	16
6508	127.348453333333	9692.09904647	517.9443	0	16
6508	127.348453333333	9693.026173097605	1884.0627	0	16
6508	127.348453333333	9693.026173097605	1483.5854	0	16
6508	127.348453333333	9694.028473097605	1804.657	0	16
6508	127.348453333333	9695.030773097606	695.38385	0	16
6508	127.348453333333	9695.030773097606	2182.8374	0	16
6508	127.348453333333	9696.033073097606	1897.1562	0	16
6508	127.348453333333	9696.033073097606	509.54922	0	16
6508	127.348453333333	9696.108246470001	12.884052	0	0
6508	127.348453333333	9697.035373097606	1400.8688	0	16
6508	127.348453333333	9698.812936606719	2468.1855	0	16
6508	127.348453333333	9699.815236606717	2168.0818	0	16
6508	127.348453333333	9700.817536606717	1792.7673	0	16
6508	127.348453333333	9701.819836606719	1941.7062	0	16
6508	127.348453333333	9703.049173097605	76.462715	0	0
6508	127.348453333333	9703.824436606717	1213.935	0	0
6508	127.348453333333	9704.051473097605	25.024843	0	0
6508	127.348453333333	9707.833636606718	223.43532	0	0
6508	127.348453333333	9732.393488803984	48.679253	0	0
6508	127.348453333333	9736.402688803984	3152.0527	0	16
6508	127.348453333333	9737.404988803983	1944.4965	0	16
6508	127.348453333333	9738.407288803983	3677.0315	0	16
6508	127.348453333333	9739.409588803985	2162.581	0	16
6508	127.348453333333	9741.963925346094	2497.5247	0	16
6508	127.348453333333	9742.966225346094	2811.8174	0	16
6508	127.348453333333	9743.968525346094	4285.2505	0	16
6508	127.348453333333	9744.421088803983	3268.169	0	0
6508	127.348453333333	9745.973125346092	3627.084	0	0
6508	127.348453333333	9747.427988803982	51.006256	0	0
6508	127.348453333333	9748.430288803984	11.163749	0	0
6508	127.348453333333	9783.214596303125	2852.3987	0	0
6508	127.348453333333	9786.221496303126	3022.2903	0	16
6508	127.348453333333	9787.223796303126	3276.298	0	16
6508	127.348453333333	9788.226096303126	3495.7546	0	16
6508	127.348453333333	9789.228396303124	9288.349	0	784
6508	127.348453333333	9791.232996303124	3763.91	0	0
6508	127.348453333333	9797.218806949375	2156.6792	0	16
6508	127.348453333333	9797.246796303125	41.93876	0	0
6508	127.348453333333	9798.221106949375	1888.9834	0	16
6508	127.348453333333	9799.223406949375	1526.9902	0	16
6508	127.348453333333	9800.225706949375	2515.6902	0	16
6508	127.348453333333	9805.226967680937	3225.891	0	0
6508	127.348453333333	9807.23156768094	3025.1304	0	0
6508	127.348453333333	9809.236167680938	1677.2788	0	0
6508	127.348453333333	9810.238467680938	2558.8198	0	0
6508	127.348453333333	9814.664440788125	539.6014	0	16
6508	127.348453333333	9814.664440788125	1126.4246	0	16
6508	127.348453333333	9815.666740788125	943.52264	0	16
6508	127.348453333333	9816.669040788127	1332.5631	0	16
6508	127.348453333333	9816.669040788127	449.01886	0	16
6508	127.348453333333	9817.671340788125	785.3891	0	16
6508	127.348453333333	9820.678240788126	420.50638	0	0
6508	127.348453333333	9820.678240788126	2272.6528	0	0
6508	127.348453333333	9823.685140788126	42.948387	0	0
6508	127.348453333333	9823.685140788126	73.18377	0	0
6508	127.348453333333	9850.75664874625	3203.671	0	16
6508	127.348453333333	9851.75894874625	2856.5874	0	16
6508	127.348453333333	9852.76124874625	1915.8514	0	16
6508	127.348453333333	9853.76354874625	1826.1187	0	16
6508	127.348453333333	9856.770448746249	1326.4758	0	0
6508	127.348453333333	9858.775048746249	2137.3352	0	0
6508	127.348453333333	9859.77734874625	209.29224	0	0
6508	127.348453333333	9862.78424874625	11.798359	0	0
6508	127.348453333333	9906.955397341719	993.1041	0	0
6508	127.348453333333	9907.01067812211	986.50446	0	0
6508	127.348453333333	9908.959997341719	1923.056	0	16
6508	127.348453333333	9909.01527812211	1478.3778	0	16
6508	127.348453333333	9909.962297341717	2054.4253	0	16
6508	127.348453333333	9910.01757812211	1230.2031	0	16
6508	127.348453333333	9910.964597341717	1923.2981	0	16
6508	127.348453333333	9911.019878122108	1556.4147	0	16
6508	127.348453333333	9920.033296178752	917.77405	0	0
6508	127.348453333333	9920.033296178752	880.2015	0	0
6508	127.348453333333	9920.08933234	62.03248	0	0
6508	127.348453333333	9922.03789617875	1364.255	0	16
6508	127.348453333333	9923.040196178752	1272.5454	0	16
6508	127.348453333333	9923.09623234	3872.0566	0	0
6508	127.348453333333	9924.04249617875	1280.7676	0	16
6508	127.348453333333	9924.04249617875	1419.4496	0	16
6508	127.348453333333	9925.04479617875	1120.282	0	16
6508	127.348453333333	9925.04479617875	1048.6418	0	16
6508	127.348453333333	9925.10083234	3653.329	0	784
6508	127.348453333333	9926.10313234	3061.299	0	16
6508	127.348453333333	9927.10543234	3103.6445	0	16
6508	127.348453333333	9929.110032339999	1999.725	0	0
6508	127.348453333333	9931.092395881666	52.84801	0	16
6508	127.348453333333	9931.114632339999	1841.1533	0	16
6508	127.348453333333	9932.094695881666	283.65732	0	16
6508	127.348453333333	9932.116932339999	339.87814	0	16
6508	127.348453333333	9933.096995881666	4005.2063	0	0
6508	127.348453333333	9933.11923234	912.4831	0	16
6508	127.348453333333	9935.101595881666	1919.2936	0	16
6508	127.348453333333	9936.103895881666	2748.6086	0	16
6508	127.348453333333	9936.12613234	18.279795	0	0
6508	127.348453333333	9937.106195881666	1701.598	0	16
6508	127.348453333333	9938.108495881666	3113.7874	0	16
6508	127.348453333333	9939.110795881666	1828.522	0	16
6508	127.348453333333	9943.119995881665	1448.8195	0	0
6508	127.348453333333	9945.124595881665	75.13173	0	0
6508	127.348453333333	9947.129195881666	15.573305	0	0
6508	127.348453333333	9959.318235180937	3895.558	0	784
6508	127.348453333333	9960.320535180937	1999.1086	0	16
6508	127.348453333333	9961.322835180938	3469.8264	0	16
6508	127.348453333333	9964.329735180938	2511.9216	0	0
6508	127.348453333333	9965.332035180936	2359.94	0	0
6508	127.348453333333	9967.336635180938	206.22316	0	0
6508	127.348453333333	9967.651410024688	2793.839	0	0
6508	127.348453333333	9968.653710024688	3240.1199	0	0
6508	127.348453333333	9970.658310024688	2450.873	0	16
6508	127.348453333333	9971.660610024688	2321.035	0	16
6508	127.348453333333	9972.662910024688	2094.7954	0	16
6508	127.348453333333	9973.665210024688	6222.917	0	16
6508	127.348453333333	9980.681310024687	26.853262	0	0
6508	127.348453333333	9981.506133870898	4257.6226	0	0
6508	127.348453333333	9984.513033870899	880.8236	0	16
6508	127.348453333333	9985.515333870899	1638.3672	0	16
6508	127.348453333333	9986.517633870899	1907.2069	0	16
6508	127.348453333333	9988.584771774453	34.691143	0	0
6508	127.348453333333	9989.587071774453	187.51561	0	0
6508	127.348453333333	9989.587071774453	2049.1116	0	0
6508	127.348453333333	9991.529133870898	1940.7063	0	0
6508	127.348453333333	9991.591671774453	993.45264	0	0
6508	127.348453333333	9991.591671774453	2013.8032	0	0
6508	127.348453333333	9993.596271774453	1359.9681	0	16
6508	127.348453333333	9994.598571774453	1773.5459	0	16
6508	127.348453333333	9994.598571774453	397.93796	0	16
6508	127.348453333333	9995.600871774452	2031.9138	0	16
6508	127.348453333333	9995.600871774452	1580.2737	0	16
6508	127.348453333333	10002.616971774454	52.743538	0	0
6508	127.348453333333	10004.621571774453	11.0037565	0	0
6508	127.348453333333	10062.826559891408	2546.7146	0	16
6508	127.348453333333	10063.828859891408	2624.7756	0	16
6508	127.348453333333	10064.831159891408	1263.6046	0	16
6508	127.348453333333	10066.835759891408	1279.8448	0	0
6508	127.348453333333	10067.838059891408	875.4859	0	0
6508	127.348453333333	10074.7419620275	3305.0625	0	0
6508	127.348453333333	10075.7442620275	5029.5806	0	0
6508	127.348453333333	10078.7511620275	3635.9324	0	16
6508	127.348453333333	10079.7534620275	1221.7583	0	16
6508	127.348453333333	10080.7557620275	4423.7827	0	784
6508	127.348453333333	10083.762662027499	1265.373	0	16
6508	127.348453333333	10084.764962027499	2538.5454	0	16
6508	127.348453333333	10085.5835570275	700.5029	0	0
6508	127.348453333333	10085.767262027499	3314.1536	0	16
6508	127.348453333333	10088.5904570275	1658.189	0	16
6508	127.348453333333	10089.5927570275	1761.3826	0	16
6508	127.348453333333	10090.373103824375	4000.6008	0	16
6508	127.348453333333	10090.5950570275	988.1294	0	16
6508	127.348453333333	10091.375403824375	5708.2217	0	784
6508	127.348453333333	10091.5973570275	2821.4531	0	16
6508	127.348453333333	10092.377703824375	3453.9375	0	16
6508	127.348453333333	10093.380003824375	3599.1375	0	16
6508	127.348453333333	10094.604257027499	326.7879	0	16
6508	127.348453333333	10095.606557027499	457.94983	0	16
6508	127.348453333333	10096.608857027499	98.55239	0	16
6508	127.348453333333	10098.613457027499	38.624397	0	0
6508	127.348453333333	10100.396103824374	2547.278	0	0
6508	127.348453333333	10101.398403824374	53.672134	0	0
6508	127.348453333333	10103.403003824375	10.286631	0	0
6508	127.348453333333	10147.422799734297	717.54877	0	16
6508	127.348453333333	10148.425099734295	1348.945	0	16
6508	127.348453333333	10149.427399734295	1492.3315	0	16
6508	127.348453333333	10152.434299734296	936.7873	0	0
6508	127.348453333333	10154.267281999064	580.4093	0	0
6508	127.348453333333	10154.267281999064	95.67213	0	0
6508	127.348453333333	10156.271881999064	1718.2703	0	0
6508	127.348453333333	10156.271881999064	522.9769	0	0
6508	127.348453333333	10158.276481999063	1690.0415	0	0
6508	127.348453333333	10158.276481999063	706.5939	0	0
6508	127.348453333333	10160.281081999063	1774.3064	0	0
6508	127.348453333333	10160.281081999063	884.8993	0	0
6508	127.348453333333	10164.290281999063	213.52321	0	0
6508	127.348453333333	10164.290281999063	2635.0793	0	0
6508	127.348453333333	10214.671871842813	1304.2816	0	0
6508	127.348453333333	10214.671871842813	233.76682	0	0
6508	127.348453333333	10216.676471842813	1290.1572	0	0
6508	127.348453333333	10216.676471842813	434.07016	0	0
6508	127.348453333333	10218.681071842813	2161.438	0	16
6508	127.348453333333	10219.683371842813	2447.5476	0	16
6508	127.348453333333	10220.685671842812	2169.5698	0	16
6508	127.348453333333	10224.694871842814	545.82947	0	0
6508	127.348453333333	10224.694871842814	1855.1982	0	0
6508	127.348453333333	10227.701771842814	85.459915	0	16
6508	127.348453333333	10227.701771842814	1809.0308	0	0
6508	127.348453333333	10228.704071842812	40.93389	0	16
6508	127.348453333333	10229.706371842813	18.568092	0	16
6508	127.348453333333	10236.253801999062	1902.9222	0	16
6508	127.348453333333	10236.253801999062	672.43	0	16
6508	127.348453333333	10237.256101999063	698.8519	0	16
6508	127.348453333333	10237.256101999063	2207.5818	0	16
6508	127.348453333333	10238.25840199906	1773.3583	0	16
6508	127.348453333333	10238.25840199906	634.60425	0	16
6508	127.348453333333	10240.263001999063	2201.032	0	0
6508	127.348453333333	10240.263001999063	376.13248	0	0
6508	127.348453333333	10244.272201999062	134.55186	0	0
6508	127.348453333333	10244.272201999062	48.149986	0	0
6508	127.348453333333	10245.274501999063	508.76108	0	0
6508	127.348453333333	10245.274501999063	24.354832	0	0
6508	127.348453333333	10257.490449499064	515.8226	0	0
6508	127.348453333333	10259.495049499063	1545.2701	0	16
6508	127.348453333333	10260.497349499065	1513.9856	0	16
6508	127.348453333333	10261.499649499063	1530.2164	0	16
6508	127.348453333333	10262.501949499063	1191.6392	0	16
6508	127.348453333333	10307.291283628203	1928.2477	0	0
6508	127.348453333333	10309.295883628203	2296.924	0	784
6508	127.348453333333	10310.298183628202	2030.6635	0	16
6508	127.348453333333	10311.300483628203	2081.402	0	16
6508	127.348453333333	10317.314283628202	2118.3882	0	0
6508	127.348453333333	10318.316583628202	4558.3794	0	0
6508	127.348453333333	10363.924742283125	1374.7709	0	16
6508	127.348453333333	10364.927042283125	2632.386	0	784
6508	127.348453333333	10365.929342283125	2125.5635	0	16
6508	127.348453333333	10367.933942283125	1989.345	0	0
6508	127.348453333333	10368.936242283125	1195.5681	0	0
6508	127.348453333333	10372.945442283122	1389.5457	0	0
6508	127.348453333333	10373.947742283122	28.999107	0	0
6508	127.348453333333	10374.950042283122	13.27719	0	0
6508	127.348453333333	10474.391954921563	1727.2047	0	0
6508	127.348453333333	10476.396554921563	850.4851	0	16
6508	127.348453333333	10477.398854921563	920.5683	0	16
6508	127.348453333333	10478.401154921561	1181.5247	0	16
6508	127.348453333333	10509.109405056563	1269.3641	0	16
6508	127.348453333333	10510.111705056563	1270.748	0	16
6508	127.348453333333	10511.114005056563	1278.5684	0	16
6508	127.348453333333	10512.116305056563	1594.9495	0	16
6508	127.348453333333	10513.118605056563	973.35675	0	16
6508	127.348453333333	10534.552024606484	1834.6278	0	16
6508	127.348453333333	10535.554324606486	3736.7014	0	784
6508	127.348453333333	10536.556624606485	1404.3278	0	16
6508	127.348453333333	10539.563524606485	2541.3452	0	0
6508	127.348453333333	10540.565824606485	1480.5425	0	0
6508	127.348453333333	10544.575024606485	33.420353	0	0
6508	127.348453333333	10647.9436825175	2100.0242	0	0
6508	127.348453333333	10649.9482825175	2194.5706	0	16
6508	127.348453333333	10650.9505825175	3681.9604	0	16
6508	127.348453333333	10651.9528825175	1413.6531	0	16
6508	127.348453333333	10655.962082517499	620.7989	0	0
6508	127.348453333333	10656.964382517499	633.13617	0	0
6508	127.348453333333	10671.58600472051	2974.1562	0	16
6508	127.348453333333	10672.588304720508	1573.3657	0	16
6508	127.348453333333	10673.590604720508	1683.9957	0	16
6508	127.348453333333	10675.595204720508	2939.2625	0	0
6508	127.348453333333	10682.611304720509	16.868042	0	0
6508	127.348453333333	10747.483821714999	1460.4185	0	0
6508	127.348453333333	10749.488421715	2167.5552	0	16
6508	127.348453333333	10750.490721715	3486.3677	0	784
6508	127.348453333333	10751.493021715	2437.4812	0	16
6508	127.348453333333	10755.502221714998	2247.0322	0	0
6508	127.348453333333	10756.504521714998	3374.4353	0	0
6508	127.348453333333	10759.511421714999	45.60807	0	0
6508	127.348453333333	10760.513721714999	21.515753	0	0
6508	127.348453333333	10846.589922604531	1557.1819	0	16
6508	127.348453333333	10846.589922604531	889.04016	0	16
6508	127.348453333333	10847.592222604531	1706.699	0	16
6508	127.348453333333	10847.592222604531	190.94553	0	16
6508	127.348453333333	10848.59452260453	1630.201	0	16
6508	127.348453333333	10848.59452260453	1518.7085	0	16
6508	127.348453333333	10850.599122604532	1067.3606	0	0
6508	127.348453333333	10850.599122604532	679.6657	0	0
6508	127.348453333333	10853.60602260453	293.05203	0	0
6508	127.348453333333	10854.60832260453	188.83759	0	0
6508	127.348453333333	10857.61522260453	20.813896	0	0
6508	127.348453333333	10862.45620812125	2072.412	0	0
6508	127.348453333333	10864.46080812125	2366.0146	0	16
6508	127.348453333333	10865.46310812125	1304.744	0	16
6508	127.348453333333	10866.46540812125	3217.8655	0	16
6508	127.348453333333	10867.46770812125	3370.712	0	784
6508	127.348453333333	10868.470008121249	1591.4193	0	16
6508	127.348453333333	10887.63767388125	1747.7758	0	0
6508	127.348453333333	10889.64227388125	5683.6304	0	784
6508	127.348453333333	10890.64457388125	3922.7466	0	16
6508	127.348453333333	10891.64687388125	4850.868	0	16
6508	127.348453333333	10893.65147388125	2471.568	0	0
6508	127.348453333333	10896.65837388125	1559.6758	0	0
6508	127.348453333333	10897.66067388125	2254.3281	0	0
6508	127.348453333333	10913.146244607344	1054.3754	0	16
6508	127.348453333333	10914.148544607344	933.69055	0	16
6508	127.348453333333	10915.112468798334	2750.1226	0	16
6508	127.348453333333	10915.150844607344	1465.3207	0	16
6508	127.348453333333	10916.114768798334	4729.496	0	784
6508	127.348453333333	10917.117068798334	3626.316	0	16
6508	127.348453333333	10917.155444607344	2358.3125	0	16
6508	127.348453333333	10918.119368798334	2939.7856	0	16
6508	127.348453333333	10919.121668798334	1884.2776	0	16
6508	127.348453333333	10922.128568798333	888.5359	0	0
6508	127.348453333333	10922.166944607343	85.12935	0	0
6508	127.348453333333	10922.203327283125	1636.4388	0	16
6508	127.348453333333	10923.169244607343	26.735466	0	0
6508	127.348453333333	10923.205627283125	1898.9175	0	16
6508	127.348453333333	10924.207927283125	1278.5046	0	16
6508	127.348453333333	10925.210227283125	2009.7549	0	16
6508	127.348453333333	10926.137768798333	81.1447	0	0
6508	127.348453333333	10926.576571662918	3076.104	0	0
6508	127.348453333333	10927.214827283125	1394.669	0	0
6508	127.348453333333	10929.583471662918	2163.6172	0	16
6508	127.348453333333	10930.585771662918	3286.982	0	784
6508	127.348453333333	10931.588071662918	2018.9553	0	16
6508	127.348453333333	10933.228627283124	38.790516	0	0
6508	127.348453333333	10933.592671662916	3726.1194	0	0
6508	127.348453333333	10934.230927283124	18.48783	0	0
6508	127.348453333333	10934.594971662917	2411.8735	0	0
6508	127.348453333333	10936.599571662917	1638.7802	0	0
6508	127.348453333333	10938.604171662917	226.36488	0	0
6508	127.348453333333	10977.510826295938	2093.4875	0	0
6508	127.348453333333	10980.517726295939	1750.8632	0	16
6508	127.348453333333	10981.520026295939	6729.513	0	784
6508	127.348453333333	10982.522326295937	1829.4174	0	16
6508	127.348453333333	10983.524626295939	1681.3309	0	16
6508	127.348453333333	10987.533826295938	2431.962	0	0
6508	127.348453333333	10988.536126295938	256.5694	0	0
6508	127.348453333333	10991.543026295938	33.030605	0	0
6508	127.348453333333	10993.452459288332	136.85355	0	0
6508	127.348453333333	10993.845627425586	331.09372	0	0
6508	127.348453333333	10993.845627425586	199.36978	0	0
6508	127.348453333333	10993.845627425586	684.0816	0	0
6508	127.348453333333	10993.845627425586	411.92328	0	0
6508	127.348453333333	10995.850227425586	45.325974	0	0
6508	127.348453333333	10995.850227425586	75.27292	0	0
6508	127.348453333333	10995.850227425586	689.4083	0	0
6508	127.348453333333	10995.850227425586	415.13077	0	0
6508	127.348453333333	10996.459359288332	3719.3318	0	16
6508	127.348453333333	10997.461659288332	1094.0305	0	16
6508	127.348453333333	10997.854827425585	738.3202	0	0
6508	127.348453333333	10997.854827425585	294.27737	0	0
6508	127.348453333333	10998.463959288332	2640.9072	0	16
6508	127.348453333333	10999.466259288332	2039.5562	0	16
6508	127.348453333333	10999.859427425587	493.56693	0	0
6508	127.348453333333	10999.859427425587	297.20386	0	0
6508	127.348453333333	10999.859427425587	303.7997	0	0
6508	127.348453333333	10999.859427425587	182.93456	0	0
6508	127.348453333333	11000.468559288332	3185.2583	0	16
6508	127.348453333333	11002.866327425585	625.9953	0	0
6508	127.348453333333	11002.866327425585	83.90479	0	0
6508	127.348453333333	11002.866327425585	1039.5913	0	0
6508	127.348453333333	11002.866327425585	139.34082	0	0
6508	127.348453333333	11004.477759288331	3074.817	0	0
6508	127.348453333333	11012.41828025906	1975.017	0	0
6508	127.348453333333	11015.221085280311	3634.5708	0	784
6508	127.348453333333	11015.425180259062	1883.714	0	0
6508	127.348453333333	11016.223385280313	1707.1471	0	16
6508	127.348453333333	11017.225685280313	1490.0403	0	16
6508	127.348453333333	11017.429780259063	2936.892	0	0
6508	127.348453333333	11018.227985280311	2957.8215	0	16
6508	127.348453333333	11019.434380259061	502.63052	0	0
6508	127.348453333333	11020.436680259061	2472.5422	0	0
6508	127.348453333333	11022.237185280313	569.3566	0	0
6508	127.348453333333	11024.241785280312	1921.6881	0	0
6508	127.348453333333	11027.452780259062	15.980067	0	0
6508	127.348453333333	11066.757421345625	25.48926	0	0
6508	127.348453333333	11068.762021345625	2351.73	0	0
6508	127.348453333333	11072.771221345625	1537.0901	0	16
6508	127.348453333333	11073.773521345625	3008.8682	0	16
6508	127.348453333333	11074.775821345625	5448.594	0	16
6508	127.348453333333	11078.785021345624	2490.6382	0	0
6508	127.348453333333	11079.787321345624	469.93607	0	0
6508	127.348453333333	11137.160003293959	986.01074	0	16
6508	127.348453333333	11138.162303293959	2320.0322	9909	112
6508	127.348453333333	11139.145756679376	116.966965	0	0
6508	127.348453333333	11139.164603293959	1607.092	0	16
6508	127.348453333333	11139.175502192931	1653.9679	9909	112
6508	127.348453333333	11140.166903293959	4640.8975	9909	112
6508	127.348453333333	11141.125580269101	2930.1157	0	16
6508	127.348453333333	11141.169203293959	6021.1963	9909	112
6508	127.348453333333	11142.152656679376	2023.5161	0	16
6508	127.348453333333	11142.171503293957	5230.3438	9909	112
6508	127.348453333333	11143.154956679376	2091.255	0	16
6508	127.348453333333	11143.173803293957	4056.8357	9909	112
6508	127.348453333333	11143.18470219293	1661.6333	0	16
6508	127.348453333333	11144.132480269102	883.2189	0	16
6508	127.348453333333	11144.157256679377	1835.1866	0	16
6508	127.348453333333	11144.176103293958	3623.9912	9909	112
6508	127.348453333333	11144.18700219293	705.20416	0	16
6508	127.348453333333	11145.134780269102	1491.7573	0	16
6508	127.348453333333	11145.158051054912	2025.3873	0	16
6508	127.348453333333	11145.159556679377	2543.8547	0	16
6508	127.348453333333	11145.178403293958	3055.021	9909	112
6508	127.348453333333	11145.189302192932	961.82635	0	16
6508	127.348453333333	11146.1370802691	1310.134	0	16
6508	127.348453333333	11146.160351054912	184.6106	0	16
6508	127.348453333333	11146.161856679377	1507.2555	0	16
6508	127.348453333333	11146.180703293958	1735.6505	9909	112
6508	127.348453333333	11146.191602192932	881.85455	0	16
6508	127.348453333333	11147.139380269102	1283.08	0	16
6508	127.348453333333	11147.16265105491	2105.9124	9909	112
6508	127.348453333333	11147.164156679377	1101.2036	0	16
6508	127.348453333333	11147.19390219293	475.81772	0	16
6508	127.348453333333	11150.171056679377	371.829	0	0
6508	127.348453333333	11150.189903293958	72.51672	0	0
6508	127.348453333333	11151.17185105491	49.3868	0	0
6508	127.348453333333	11153.177956679378	2513.719	0	0
6508	127.348453333333	11153.196803293959	17.432457	0	0
6508	127.348453333333	11153.377142105624	14.03528	0	0
6508	127.348453333333	11154.1554802691	799.5133	0	0
6508	127.348453333333	11154.210002192931	12.108253	0	0
6508	127.348453333333	11155.381742105625	942.58	0	0
6508	127.348453333333	11158.388642105625	1042.4126	0	16
6508	127.348453333333	11159.390942105625	2671.2039	0	784
6508	127.348453333333	11160.393242105625	2586.5764	0	16
6508	127.348453333333	11162.397842105624	690.51245	0	0
6508	127.348453333333	11168.411642105624	43.697063	0	0
6508	127.348453333333	11189.146060292656	924.79596	0	16
6508	127.348453333333	11189.146060292656	1328.8766	0	16
6508	127.348453333333	11190.148360292656	1044.6887	0	16
6508	127.348453333333	11190.148360292656	107.56521	0	16
6508	127.348453333333	11191.150660292655	926.6073	0	16
6508	127.348453333333	11192.152960292655	425.4828	0	16
6508	127.348453333333	11192.152960292655	903.4271	0	16
6508	127.348453333333	11200.171360292656	17.53507	0	0
6508	127.348453333333	11216.722388980625	16.493593	0	0
6508	127.348453333333	11219.729288980625	1971.5514	0	0
6508	127.348453333333	11221.733888980625	2797.2688	0	16
6508	127.348453333333	11222.736188980625	3014.5884	0	784
6508	127.348453333333	11223.738488980625	1826.9059	0	16
6508	127.348453333333	11286.40984093375	25.875685	0	0
6508	127.348453333333	11288.41444093375	493.6967	0	0
6508	127.348453333333	11288.41444093375	1584.754	0	0
6508	127.348453333333	11289.41674093375	842.54535	0	0
6508	127.348453333333	11289.41674093375	1055.4851	0	0
6508	127.348453333333	11289.566696004687	1373.0704	0	48
6508	127.348453333333	11289.566696004687	366.81482	0	16
6508	127.348453333333	11290.568996004688	1181.9371	0	16
6508	127.348453333333	11290.568996004688	417.63654	0	16
6508	127.348453333333	11291.42134093375	2316.0593	0	16
6508	127.348453333333	11291.42134093375	854.46094	0	16
6508	127.348453333333	11291.571296004688	1172.1145	0	16
6508	127.348453333333	11291.571296004688	414.92435	0	16
6508	127.348453333333	11292.42364093375	2636.9463	0	16
6508	127.348453333333	11292.42364093375	49.972225	0	0
6508	127.348453333333	11293.42594093375	2619.8215	0	16
6508	127.348453333333	11294.42824093375	1481.8904	0	16
6508	127.348453333333	11294.578196004688	214.69441	0	0
6508	127.348453333333	11294.578196004688	822.849	0	0
6508	127.348453333333	11295.430540933748	1854.3914	0	16
6508	127.348453333333	11295.430540933748	604.6362	0	16
6508	127.348453333333	11296.432840933749	1355.575	0	16
6508	127.348453333333	11296.432840933749	599.1551	0	16
6508	127.348453333333	11296.582796004686	254.36967	0	0
6508	127.348453333333	11296.582796004686	90.86967	0	0
6508	127.348453333333	11298.437440933749	573.7487	0	0
6508	127.348453333333	11298.437440933749	1427.3542	0	0
6508	127.348453333333	11299.439740933749	336.76593	0	0
6508	127.348453333333	11299.439740933749	1942.0072	0	0
6508	127.348453333333	11301.44434093375	96.97532	0	0
6508	127.348453333333	11462.466793689375	445.83374	0	0
6508	127.348453333333	11462.466793689375	1245.1149	0	0
6508	127.348453333333	11465.473693689375	1000.91516	0	16
6508	127.348453333333	11466.475993689375	1184.464	0	16
6508	127.348453333333	11466.475993689375	569.1096	0	16
6508	127.348453333333	11467.478293689375	520.89764	0	16
6508	127.348453333333	11467.478293689375	1065.2267	0	16
6508	127.348453333333	11471.487493689374	280.31952	0	0
6508	127.348453333333	11471.487493689374	1324.5559	0	0
6508	127.348453333333	11549.78351267375	415.3322	0	16
6508	127.348453333333	11550.78581267375	1202.4911	0	784
6508	127.348453333333	11551.78811267375	886.30365	0	16
6508	127.348453333333	11556.626116396386	20.773321	0	0
6508	127.348453333333	11560.635316396385	1540.7021	0	0
6508	127.348453333333	11562.639916396387	2468.347	0	784
6508	127.348453333333	11562.639916396387	295.51788	0	16
6508	127.348453333333	11563.642216396385	2156.31	0	16
6508	127.348453333333	11564.644516396387	1781.9203	0	16
6508	127.348453333333	11566.649116396386	1754.4015	0	16
6508	127.348453333333	11566.649116396386	1396.0638	0	16
6508	127.348453333333	11567.651416396388	963.7101	0	16
6508	127.348453333333	11567.651416396388	1857.2887	0	16
6508	127.348453333333	11568.653716396386	618.3459	0	16
6508	127.348453333333	11568.653716396386	694.5427	0	16
6508	127.348453333333	11569.656016396386	371.0607	0	16
6508	127.348453333333	11569.656016396386	474.21408	0	16
6508	127.348453333333	11685.944251746876	820.48083	0	0
6508	127.348453333333	11686.946551746874	1074.8643	0	0
6508	127.348453333333	11688.951151746876	825.30457	0	16
6508	127.348453333333	11689.953451746875	2431.3477	0	16
6508	127.348453333333	11690.225742226248	295.683	0	0
6508	127.348453333333	11690.955751746875	1990.8856	0	16
6508	127.348453333333	11693.232642226249	1720.9044	0	16
6508	127.348453333333	11694.234942226249	1534.7554	0	16
6508	127.348453333333	11695.237242226247	677.78217	0	16
6508	127.348453333333	11696.239542226247	852.27374	0	16
6508	127.348453333333	11697.241842226247	916.5278	0	16
6508	127.348453333333	11697.971851746875	2702.102	0	0
6508	127.348453333333	11698.244142226247	1096.2898	0	16
6508	127.348453333333	11699.976451746876	16.781347	0	0
6508	127.348453333333	11704.257942226248	23.40969	0	0
6508	127.348453333333	11718.550851278127	1463.7358	0	0
6508	127.348453333333	11720.555451278127	1415.1002	0	16
6508	127.348453333333	11721.557751278127	1061.7334	0	16
6508	127.348453333333	11722.560051278128	1792.115	0	48
6508	127.348453333333	11724.564651278128	1440.2845	0	0
6508	127.348453333333	11727.571551278128	491.96823	0	0
6508	127.348453333333	11728.573851278126	1321.2725	0	0
6508	127.348453333333	11731.580751278127	14.280878	0	0
6508	127.348453333333	11735.381262226249	1436.8159	0	16
6508	127.348453333333	11735.645003554375	1009.68915	0	0
6508	127.348453333333	11736.383562226249	1519.0044	0	16
6508	127.348453333333	11737.385862226247	696.5079	0	16
6508	127.348453333333	11737.649603554375	2052.8706	1	48
6508	127.348453333333	11738.388162226247	863.38654	0	16
6508	127.348453333333	11738.651903554373	3405.9067	1	816
6508	127.348453333333	11739.654203554373	1602.1935	1	48
6508	127.348453333333	11740.656503554374	1030.186	0	16
6508	127.348453333333	11742.397362226247	1052.2509	0	0
6508	127.348453333333	11743.663403554374	1805.4631	0	0
6508	127.348453333333	11744.401962226248	2442.7317	0	0
6508	127.348453333333	11746.406562226248	21.800383	0	0
6508	127.348453333333	11749.677203554375	10.109976	0	0
6508	127.348453333333	11770.864397995156	101.90955	0	0
6508	127.348453333333	11772.868997995156	2548.7156	0	0
6508	127.348453333333	11775.875897995156	2529.078	0	16
6508	127.348453333333	11776.878197995155	3078.2798	0	784
6508	127.348453333333	11777.880497995155	2593.0315	0	16
6508	127.348453333333	11778.882797995157	1802.7521	0	16
6508	127.348453333333	11781.889697995153	2871.0247	0	0
6508	127.348453333333	11787.903497995154	12.504448	0	0
6508	127.348453333333	11795.5018535225	2029.5583	0	0
6508	127.348453333333	11797.716352487343	14.278551	0	0
6508	127.348453333333	11798.508753522501	2329.2173	0	16
6508	127.348453333333	11799.5110535225	1953.1521	0	16
6508	127.348453333333	11800.5133535225	1710.7104	0	16
6508	127.348453333333	11802.727852487344	1965.9395	0	16
6508	127.348453333333	11803.730152487344	1935.3103	0	16
6508	127.348453333333	11804.5225535225	2184.506	0	0
6508	127.348453333333	11804.732452487344	1709.1787	0	16
6508	127.348453333333	11805.5248535225	1735.0065	0	0
6508	127.348453333333	11805.734752487344	1561.0054	0	16
6508	127.348453333333	11807.030075380759	1926.801	0	0
6508	127.348453333333	11807.739352487344	2191.3662	0	0
6508	127.348453333333	11808.741652487344	4955.024	0	0
6508	127.348453333333	11809.034675380759	1277.1686	0	0
6508	127.348453333333	11811.039275380757	1538.3419	0	16
6508	127.348453333333	11812.04157538076	1693.1323	0	16
6508	127.348453333333	11812.750852487343	2033.9838	0	0
6508	127.348453333333	11813.043875380758	3114.5647	0	16
6508	127.348453333333	11814.046175380758	2230.185	0	16
6508	127.348453333333	11814.383009839465	2061.6936	0	16
6508	127.348453333333	11815.385309839465	1363.0161	0	16
6508	127.348453333333	11816.387609839465	2958.4355	0	16
6508	127.348453333333	11817.053075380758	1402.0979	0	0
6508	127.348453333333	11817.389909839465	2923.8132	0	16
6508	127.348453333333	11818.392209839465	1543.8586	0	16
6508	127.348453333333	11819.057675380758	1379.7758	0	0
6508	127.348453333333	11819.394509839465	2203.907	0	16
6508	127.348453333333	11821.062275380758	333.78122	0	0
6508	127.348453333333	11821.399109839465	1861.6573	0	0
6508	127.348453333333	11824.069175380759	13.085457	0	0
6508	127.348453333333	11826.410609839466	61.73845	0	0
6508	127.348453333333	11828.415209839464	14.076045	0	0
6508	127.348453333333	11857.878876326953	2404.7524	0	0
6508	127.348453333333	11859.883476326955	1314.5671	0	16
6508	127.348453333333	11860.885776326953	3259.5295	0	16
6508	127.348453333333	11861.888076326955	1105.0903	0	16
6508	127.348453333333	11868.904176326954	930.7349	0	0
6508	127.348453333333	11878.96681957	1020.003	0	0
6508	127.348453333333	11881.97371957	1018.12476	0	16
6508	127.348453333333	11882.97601957	2586.4124	0	784
6508	127.348453333333	11883.978319569998	2561.1682	0	16
6508	127.348453333333	11884.980619569998	1562.6676	0	16
6508	127.348453333333	11885.982919569999	929.63837	0	16
6508	127.348453333333	11887.987519569999	1610.3657	0	0
6508	127.348453333333	11892.99901957	46.723152	0	0
6508	127.348453333333	11904.245028694168	2202.3567	0	0
6508	127.348453333333	11907.251928694168	2350.932	0	16
6508	127.348453333333	11908.254228694168	2877.8726	0	16
6508	127.348453333333	11909.256528694168	1683.6583	0	16
6508	127.348453333333	11910.258828694166	1779.9799	0	16
6508	127.348453333333	11913.265728694167	1927.7985	0	0
6508	127.348453333333	11917.274928694167	51.06444	0	0
6508	127.348453333333	11919.279528694167	11.782359	0	0
6508	127.348453333333	11985.275965859062	1065.2072	0	0
6508	127.348453333333	11988.282865859062	1853.0801	0	784
6508	127.348453333333	11989.285165859063	1591.379	0	16
6508	127.348453333333	11990.287465859063	734.7327	0	16
6508	127.348453333333	11991.289765859063	1045.2628	0	16
6508	127.348453333333	11992.292065859063	2332.1965	0	16
6508	127.348453333333	11995.298965859063	428.84308	0	0
6508	127.348453333333	12118.900528845625	5009.05	0	0
6508	127.348453333333	12120.56826111125	1444.2133	0	16
6508	127.348453333333	12120.905128845625	1851.3518	0	0
6508	127.348453333333	12121.57056111125	1304.8214	0	16
6508	127.348453333333	12122.57286111125	2566.4868	0	16
6508	127.348453333333	12122.909728845625	3656.5723	0	16
6508	127.348453333333	12123.912028845625	1278.0078	0	16
6508	127.348453333333	12124.57746111125	1385.0775	0	16
6508	127.348453333333	12124.914328845625	776.54846	0	16
6508	127.348453333333	12125.57976111125	2867.7295	0	16
6508	127.348453333333	12125.586484027917	10.870725	0	0
6508	127.348453333333	12126.58206111125	1781.528	0	16
6508	127.348453333333	12126.588784027917	71.24565	0	0
6508	127.348453333333	12127.921228845622	1240.8582	0	0
6508	127.348453333333	12128.58666111125	1316.6317	0	0
6508	127.348453333333	12128.593384027918	677.21783	0	0
6508	127.348453333333	12130.597984027918	2597.1208	0	784
6508	127.348453333333	12131.600284027918	1315.5074	0	16
6508	127.348453333333	12132.59586111125	185.183	0	16
6508	127.348453333333	12132.602584027918	1954.668	0	16
6508	127.348453333333	12133.59816111125	102.34779	0	16
6508	127.348453333333	12133.604884027918	1665.3004	0	16
6508	127.348453333333	12133.935028845623	21.590668	0	0
6508	127.348453333333	12134.60046111125	72.46643	0	16
6508	127.348453333333	12134.607184027918	1914.6827	0	16
6508	127.348453333333	12134.937328845623	10.271243	0	0
6508	127.348453333333	12135.60276111125	26.733358	0	16
6508	127.348453333333	12135.609484027918	1425.2058	0	16
6508	127.348453333333	12136.60506111125	25.433489	0	16
6508	127.348453333333	12136.611784027915	1496.7115	0	16
6508	127.348453333333	12139.618684027915	1590.877	0	0
6508	127.348453333333	12141.623284027915	2847.5356	0	0
6508	127.348453333333	12145.824108902501	2257.573	0	0
6508	127.348453333333	12148.831008902502	2960.6223	0	16
6508	127.348453333333	12149.833308902502	5901.454	0	784
6508	127.348453333333	12150.835608902502	1942.9031	0	16
6508	127.348453333333	12151.837908902502	4321.511	0	16
6508	127.348453333333	12152.8402089025	1916.5404	0	16
6508	127.348453333333	12153.8425089025	3186.573	0	16
6508	127.348453333333	12162.863208902501	11.851262	0	0
6508	127.348453333333	12173.791444888615	839.08344	0	16
6508	127.348453333333	12174.793744888617	1324.5708	0	16
6508	127.348453333333	12175.796044888617	1232.1849	0	16
6508	127.348453333333	12176.798344888615	1755.8267	0	16
6508	127.348453333333	12177.800644888617	1706.3593	0	16
6508	127.348453333333	12178.802944888615	1859.3285	0	16
6508	127.348453333333	12179.805244888616	1723.7063	0	16
6508	127.348453333333	12183.814444888616	200.94556	0	0
6508	127.348453333333	12274.591690955	1094.576	0	0
6508	127.348453333333	12277.598590955	4336.1387	0	784
6508	127.348453333333	12278.600890955	1779.4924	0	16
6508	127.348453333333	12279.603190955	2670.0337	0	16
6508	127.348453333333	12280.605490955	1240.3942	0	16
6508	127.348453333333	12282.610090955	1317.0077	0	0
6508	127.348453333333	12285.616990954999	2322.8772	0	0
6508	127.348453333333	12287.621590955	143.67114	0	0
6508	127.348453333333	12318.884256326093	51.730183	0	0
6508	127.348453333333	12323.895756326094	1300.1146	0	16
6508	127.348453333333	12323.895756326094	40.223335	0	0
6508	127.348453333333	12324.898056326094	1396.0808	0	16
6508	127.348453333333	12324.898056326094	34.110497	0	0
6508	127.348453333333	12325.900356326094	1321.2897	0	16
6508	127.348453333333	12327.904956326094	1279.4089	0	0
6508	127.348453333333	12327.904956326094	905.47235	0	0
6508	127.348453333333	12334.921056326093	24.863146	0	0
6508	127.348453333333	12354.471327663985	477.42947	0	0
6508	127.348453333333	12354.471327663985	780.41376	0	0
6508	127.348453333333	12357.478227663985	1432.6936	0	16
6508	127.348453333333	12358.480527663985	1649.4674	0	16
6508	127.348453333333	12358.480527663985	94.759514	0	0
6508	127.348453333333	12359.482827663986	1580.0697	0	16
6508	127.348453333333	12359.482827663986	14.533549	0	0
6508	127.348453333333	12360.485127663986	3441.6125	0	784
6508	127.348453333333	12360.485127663986	1366.3336	0	16
6508	127.348453333333	12361.487427663986	1079.1416	0	16
6508	127.348453333333	12361.487427663986	473.148	0	16
6508	127.348453333333	12364.494327663982	336.1338	0	0
6508	127.348453333333	12364.494327663982	1537.5449	0	0
6508	127.348453333333	12403.3466650175	172.33073	0	0
6508	127.348453333333	12407.3558650175	827.24164	0	16
6508	127.348453333333	12408.3581650175	1835.4939	0	16
6508	127.348453333333	12409.3604650175	2647.5308	0	784
6508	127.348453333333	12410.3627650175	1446.305	0	16
6508	127.348453333333	12416.3765650175	128.24876	0	0
6508	127.348453333333	12418.3811650175	23.028744	0	0
6508	127.348453333333	12451.858151288749	1027.0157	0	0
6508	127.348453333333	12453.862751288749	1777.8488	0	0
6508	127.348453333333	12456.869651288749	2912.6633	0	16
6508	127.348453333333	12457.87195128875	2312.1345	0	16
6508	127.348453333333	12458.87425128875	2072.215	0	16
6508	127.348453333333	12459.87655128875	1319.2687	0	16
6508	127.348453333333	12465.890351288748	1104.3336	0	0
6508	127.348453333333	12465.977298085625	919.5042	0	16
6508	127.348453333333	12466.979598085625	2148.887	0	16
6508	127.348453333333	12467.894951288748	31.944458	0	0
6508	127.348453333333	12467.981898085625	1939.6929	0	16
6508	127.348453333333	12468.897251288749	15.494277	0	0
6508	127.348453333333	12468.984198085625	1765.4486	0	16
6508	127.348453333333	12473.729255195001	1777.2157	0	0
6508	127.348453333333	12476.000298085622	878.4993	0	0
6508	127.348453333333	12476.736155195002	1457.7072	0	16
6508	127.348453333333	12477.738455195002	1071.9298	0	16
6508	127.348453333333	12478.740755195002	2599.0344	0	16
6508	127.348453333333	12479.743055195002	2409.5671	0	16
6508	127.348453333333	12486.759155194999	1276.875	0	0
6508	127.348453333333	12488.763755195	13.599019	0	0
6508	127.348453333333	12491.571213874064	548.34766	0	0
6508	127.348453333333	12494.578113874064	3496.5815	0	784
6508	127.348453333333	12495.580413874062	2358.3608	0	16
6508	127.348453333333	12496.582713874064	1826.3623	0	16
6508	127.348453333333	12500.591913874063	636.98883	0	0
6508	127.348453333333	12503.598813874063	2679.9512	0	0
6508	127.348453333333	12504.601113874063	2139.6455	0	0
6508	127.348453333333	12504.8571541475	11.161684	0	0
6508	127.348453333333	12505.603413874062	37.598785	0	0
6508	127.348453333333	12510.8709541475	3596.3455	0	16
6508	127.348453333333	12511.296347725158	338.61722	0	0
6508	127.348453333333	12511.873254147498	3844.4016	0	784
6508	127.348453333333	12512.8755541475	2285.6206	0	16
6508	127.348453333333	12513.8778541475	2729.165	0	16
6508	127.348453333333	12514.303247725156	1358.4017	0	0
6508	127.348453333333	12516.307847725158	1936.7863	0	0
6508	127.348453333333	12518.312447725157	453.2608	0	0
6508	127.348453333333	12521.896254147498	44.75178	0	0
6508	127.348453333333	12524.326247725157	1685.5922	0	0
6508	127.348453333333	12530.178035604298	2481.3005	0	0
6508	127.348453333333	12535.189535604299	3272.709	0	784
6508	127.348453333333	12536.191835604297	1596.3529	0	16
6508	127.348453333333	12537.194135604297	1054.9763	0	16
6508	127.348453333333	12539.198735604297	453.48322	0	0
6508	127.348453333333	12541.203335604296	756.83307	0	0
6508	127.348453333333	12565.568808667449	885.2451	0	16
6508	127.348453333333	12566.57110866745	2143.1255	0	784
6508	127.348453333333	12567.573408667447	1910.4199	0	16
6508	127.348453333333	12568.57570866745	1597.807	0	16
6508	127.348453333333	12570.58030866745	1365.6476	0	0
6508	127.348453333333	12571.58260866745	1395.2819	0	0
6508	127.348453333333	12574.589508667448	350.2886	0	0
6508	127.348453333333	12575.591808667448	1980.2942	0	0
6508	127.348453333333	12580.998528386965	2366.7083	0	0
6508	127.348453333333	12583.003128386965	1286.586	0	16
6508	127.348453333333	12584.005428386965	1713.853	0	16
6508	127.348453333333	12585.007728386965	2607.1387	0	784
6508	127.348453333333	12586.010028386965	957.216	0	16
6508	127.348453333333	12588.014628386965	1701.7915	0	0
6508	127.348453333333	12589.016928386965	1662.6937	0	0
6508	127.348453333333	12593.026128386962	1151.9645	0	0
6508	127.348453333333	12604.834249864687	521.91724	0	0
6508	127.348453333333	12604.834249864687	2103.7212	0	0
6508	127.348453333333	12606.838849864687	972.09033	0	16
6508	127.348453333333	12606.838849864687	119.74128	0	16
6508	127.348453333333	12607.841149864687	1065.1305	0	16
6508	127.348453333333	12607.841149864687	1073.0864	0	16
6508	127.348453333333	12608.843449864687	588.20886	0	16
6508	127.348453333333	12610.62945434281	207.96565	0	0
6508	127.348453333333	12611.631754342812	682.9872	0	0
6508	127.348453333333	12611.850349864686	652.2501	0	0
6508	127.348453333333	12611.850349864686	541.86456	0	0
6508	127.348453333333	12613.63635434281	1758.4785	0	16
6508	127.348453333333	12614.638654342813	1789.9714	0	16
6508	127.348453333333	12615.64095434281	4174.597	0	784
6508	127.348453333333	12616.64325434281	1011.7292	0	16
6508	127.348453333333	12617.645554342813	1846.5698	0	16
6508	127.348453333333	12618.647854342811	1414.0458	0	16
6508	127.348453333333	12622.657054342812	249.96361	0	0
6508	127.348453333333	12624.661654342812	1580.3473	0	0
6508	127.348453333333	12626.202435947811	988.6568	0	0
6508	127.348453333333	12630.211635947811	971.2622	0	16
6508	127.348453333333	12631.213935947813	1420.8704	0	784
6508	127.348453333333	12632.216235947812	1241.2235	0	16
6508	127.348453333333	12634.220835947812	1386.9655	0	0
6508	127.348453333333	12637.227735947812	650.2892	0	0
6508	127.348453333333	12639.232335947812	102.847206	0	0
6508	127.348453333333	12684.812052647707	2132.1152	0	0
6508	127.348453333333	12685.814352647707	1425.7024	0	0
6508	127.348453333333	12687.818952647707	1818.1201	0	16
6508	127.348453333333	12688.59299424927	1476.4603	0	0
6508	127.348453333333	12688.821252647707	1202.2896	0	16
6508	127.348453333333	12689.823552647707	2291.0554	0	16
6508	127.348453333333	12690.59759424927	1505.5865	0	16
6508	127.348453333333	12690.825852647708	2274.066	0	16
6508	127.348453333333	12691.59989424927	1184.8333	0	16
6508	127.348453333333	12691.828152647708	2345.096	0	784
6508	127.348453333333	12692.60219424927	2322.8992	0	16
6508	127.348453333333	12695.609094249268	2135.5977	0	0
6508	127.348453333333	12696.611394249268	1714.6738	0	0
6508	127.348453333333	12697.841952647706	2051.4685	0	0
6508	127.348453333333	12698.844252647707	39.676003	0	0
6508	127.348453333333	12699.618294249269	1613.1798	0	0
6508	127.348453333333	12700.620594249269	1782.7695	0	0
6508	127.348453333333	12741.748620553748	2300.5566	0	0
6508	127.348453333333	12743.75322055375	1603.5452	0	16
6508	127.348453333333	12744.755520553748	2554.8606	0	16
6508	127.348453333333	12745.75782055375	1574.7495	0	16
6508	127.348453333333	12746.76012055375	1327.8225	0	16
6508	127.348453333333	12749.767020553749	2387.052	0	0
6508	127.348453333333	12750.575125202187	2006.4724	0	0
6508	127.348453333333	12752.57972520219	3082.322	0	16
6508	127.348453333333	12753.582025202188	1401.36	0	16
6508	127.348453333333	12754.58432520219	2988.4663	0	16
6508	127.348453333333	12756.588925202188	2274.109	0	0
6508	127.348453333333	12757.59122520219	3186.7207	0	0
6508	127.348453333333	12760.193594735158	41.24063	0	0
6508	127.348453333333	12760.59812520219	1573.4968	0	0
6508	127.348453333333	12765.205094735158	1166.6196	0	16
6508	127.348453333333	12765.609625202189	10.0094595	0	0
6508	127.348453333333	12766.207394735156	1728.1965	0	16
6508	127.348453333333	12767.209694735157	2815.425	0	16
6508	127.348453333333	12768.211994735155	1186.1511	0	16
6508	127.348453333333	12772.221194735157	364.66452	0	0
6508	127.348453333333	12817.446852712812	36.756298	0	0
6508	127.348453333333	12818.449152712812	130.43625	0	0
6508	127.348453333333	12818.449152712812	2227.0745	0	0
6508	127.348453333333	12820.453752712812	582.47754	0	0
6508	127.348453333333	12820.453752712812	666.67834	0	0
6508	127.348453333333	12822.458352712812	1120.8584	0	16
6508	127.348453333333	12822.458352712812	73.19553	0	16
6508	127.348453333333	12823.460652712813	1247.8281	0	784
6508	127.348453333333	12823.460652712813	403.14502	0	16
6508	127.348453333333	12824.462952712813	1234.7817	0	16
6508	127.348453333333	12824.462952712813	277.70123	0	16
6508	127.348453333333	12827.469852712811	443.8777	0	0
6508	127.348453333333	12827.469852712811	675.0591	0	0
6508	127.348453333333	12828.472152712811	470.88672	0	0
6508	127.348453333333	12828.472152712811	2909.2605	0	0
6508	127.348453333333	12832.481352712812	59.54966	0	0
6508	127.348453333333	12832.481352712812	150.52138	0	0
6508	127.348453333333	12839.489154314375	1329.5526	0	16
6508	127.348453333333	12839.489154314375	798.1386	0	16
6508	127.348453333333	12840.491454314375	1263.2904	0	16
6508	127.348453333333	12840.598474162241	38.08849	0	0
6508	127.348453333333	12841.493754314375	1464.6875	0	16
6508	127.348453333333	12841.493754314375	2317.4062	0	16
6508	127.348453333333	12844.500654314374	800.74927	0	0
6508	127.348453333333	12844.500654314374	377.59488	0	0
6508	127.348453333333	12844.60767416224	578.1547	0	16
6508	127.348453333333	12844.60767416224	909.2029	0	16
6508	127.348453333333	12845.502954314374	558.56177	0	0
6508	127.348453333333	12845.502954314374	410.28622	0	0
6508	127.348453333333	12845.609974162242	1161.4827	0	16
6508	127.348453333333	12845.609974162242	796.5385	0	16
6508	127.348453333333	12846.61227416224	1293.0543	0	16
6508	127.348453333333	12846.61227416224	299.34946	0	16
6508	127.348453333333	12847.614574162242	1224.8192	0	16
6508	127.348453333333	12848.509854314374	128.92506	0	0
6508	127.348453333333	12848.509854314374	1507.7299	0	0
6508	127.348453333333	12850.621474162243	699.5258	0	0
6508	127.348453333333	12850.621474162243	976.68475	0	0
6508	127.348453333333	12851.62377416224	600.26276	0	0
6508	127.348453333333	12851.62377416224	487.9535	0	0
6508	127.348453333333	12856.63527416224	32.153385	0	0
6508	127.348453333333	12880.64932003052	1149.1063	0	16
6508	127.348453333333	12881.65162003052	1775.0328	0	16
6508	127.348453333333	12882.65392003052	1404.1846	0	16
6508	127.348453333333	12883.65622003052	2335.129	0	16
6508	127.348453333333	12884.65852003052	6236.7935	0	784
6508	127.348453333333	12884.9539775175	1464.2605	0	16
6508	127.348453333333	12885.66082003052	1731.6243	0	16
6508	127.348453333333	12885.9562775175	1396.3986	0	16
6508	127.348453333333	12886.66312003052	1429.7681	0	16
6508	127.348453333333	12886.9585775175	1466.0613	0	16
6508	127.348453333333	12887.9608775175	2240.0618	0	16
6508	127.348453333333	12888.667720030518	995.3914	0	0
6508	127.348453333333	12888.9631775175	1557.3223	0	16
6508	127.348453333333	12892.972377517499	1017.92957	0	0
6508	127.348453333333	12894.68152003052	25.161573	0	0
6508	127.348453333333	12898.385529605624	45.274605	0	16
6508	127.348453333333	12899.387602835834	38.243114	0	16
6508	127.348453333333	12900.389902835834	136.4626	0	16
6508	127.348453333333	12901.392202835834	2478.9873	0	48
6508	127.348453333333	12902.394502835834	1019.6951	0	16
6508	127.348453333333	12903.396802835834	822.17865	0	16
6508	127.348453333333	12903.397029605625	1926.7753	0	16
6508	127.348453333333	12904.399102835834	1628.0076	0	16
6508	127.348453333333	12904.399329605625	2593.2493	0	16
6508	127.348453333333	12905.401402835834	2352.9583	0	16
6508	127.348453333333	12905.401629605625	2092.2285	0	16
6508	127.348453333333	12906.403702835834	1366.3789	0	16
6508	127.348453333333	12906.403929605623	2393.7988	0	16
6508	127.348453333333	12910.412902835835	1821.8105	0	0
6508	127.348453333333	12916.426702835834	17.225986	0	0
6508	127.348453333333	12916.433990283751	2045.6366	0	0
6508	127.348453333333	12918.43859028375	2114.3252	0	16
6508	127.348453333333	12919.440890283751	1018.7266	0	16
6508	127.348453333333	12920.443190283751	1051.7642	0	16
6508	127.348453333333	12924.398212550448	889.7434	0	16
6508	127.348453333333	12925.40051255045	998.7172	0	16
6508	127.348453333333	12925.428443007499	1316.0618	0	16
6508	127.348453333333	12925.45469028375	2465.4248	0	16
6508	127.348453333333	12926.430743007499	801.68774	0	16
6508	127.348453333333	12926.45699028375	954.1888	0	16
6508	127.348453333333	12927.433043007499	3064.5012	0	784
6508	127.348453333333	12928.40741255045	1430.0468	0	16
6508	127.348453333333	12928.435343007499	1273.7396	0	16
6508	127.348453333333	12929.409712550449	1632.9114	0	16
6508	127.348453333333	12929.437643007499	1272.2893	0	16
6508	127.348453333333	12930.41201255045	2006.2716	0	16
6508	127.348453333333	12930.46619028375	13.404042	0	0
6508	127.348453333333	12932.416612550449	741.0645	0	16
6508	127.348453333333	12933.41891255045	1424.162	0	16
6508	127.348453333333	12934.42121255045	1139.5913	0	16
6508	127.348453333333	12941.417488856248	406.47095	0	0
6508	127.348453333333	12941.417488856248	1633.0658	0	0
6508	127.348453333333	12943.42208885625	792.6931	0	16
6508	127.348453333333	12943.42208885625	1064.4713	0	16
6508	127.348453333333	12944.424388856249	573.2205	0	16
6508	127.348453333333	12945.42668885625	884.1292	0	16
6508	127.348453333333	12945.42668885625	181.59717	0	16
6508	127.348453333333	12950.438188856251	225.90794	0	0
6508	127.348453333333	12950.438188856251	228.03868	0	0
6508	127.348453333333	12955.44968885625	11.622617	0	0
6508	127.348453333333	12973.173783845625	1035.4922	0	0
6508	127.348453333333	12973.173783845625	302.84137	0	0
6508	127.348453333333	12977.182983845625	977.06476	0	16
6508	127.348453333333	12978.185283845625	1256.7533	0	16
6508	127.348453333333	12978.185283845625	835.1699	0	16
6508	127.348453333333	12979.187583845625	1133.4528	0	16
6508	127.348453333333	12979.187583845625	1547.7405	0	784
6508	127.348453333333	12981.192183845624	707.4462	0	0
6508	127.348453333333	12981.192183845624	1093.7688	0	0
6508	127.348453333333	12985.201383845624	117.897156	0	0
6508	127.348453333333	12985.201383845624	1108.9071	0	0
6508	127.348453333333	12986.479489001875	1474.8969	0	0
6508	127.348453333333	12987.205983845624	34.188484	0	0
6508	127.348453333333	12989.486389001875	1871.2726	0	16
6508	127.348453333333	12990.488689001875	1312.0979	0	16
6508	127.348453333333	12991.490989001875	2446.968	0	784
6508	127.348453333333	12995.500189001872	331.32004	0	0
6508	127.348453333333	12997.504789001872	2570.3179	0	0
6508	127.348453333333	12999.509389001872	34.622246	0	0
6508	127.348453333333	13029.903777615156	4213.03	0	784
6508	127.348453333333	13030.906077615156	2024.469	0	16
6508	127.348453333333	13031.908377615156	2147.49	0	16
6508	127.348453333333	13032.910677615157	1966.8564	0	16
6508	127.348453333333	13034.915277615155	1821.5447	0	0
6508	127.348453333333	13041.931377615156	28.255665	0	0
6508	127.348453333333	13068.7964276525	2320.902	0	0
6508	127.348453333333	13070.8010276525	1577.3986	0	16
6508	127.348453333333	13071.8033276525	2997.7695	0	16
6508	127.348453333333	13072.805627652499	2954.858	0	16
6508	127.348453333333	13079.8217276525	1367.3037	0	0
6508	127.348453333333	13082.8286276525	11.238118	0	0
6508	127.348453333333	13128.13333803422	2541.7852	0	0
6508	127.348453333333	13129.135638034219	1428.3193	0	0
6508	127.348453333333	13132.142538034219	2567.866	0	16
6508	127.348453333333	13132.419489626875	2035.8452	0	0
6508	127.348453333333	13133.14483803422	1618.0538	0	16
6508	127.348453333333	13134.147138034221	1255.0487	0	16
6508	127.348453333333	13134.424089626875	2583.9067	0	0
6508	127.348453333333	13135.14943803422	1723.9386	0	16
6508	127.348453333333	13136.428689626875	2636.0276	0	16
6508	127.348453333333	13137.15403803422	625.55347	0	0
6508	127.348453333333	13137.430989626875	1217.0579	0	16
6508	127.348453333333	13138.15633803422	2356.7285	0	0
6508	127.348453333333	13138.433289626875	2320.0322	0	16
6508	127.348453333333	13139.435589626875	2387.0774	0	16
6508	127.348453333333	13140.437889626875	1492.3447	0	16
6508	127.348453333333	13142.16553803422	39.26937	0	0
6508	127.348453333333	13142.442489626874	2471.2212	0	0
6508	127.348453333333	13145.449389626874	2855.4802	0	0
6508	127.348453333333	13146.451689626874	118.62192	0	0
6508	127.348453333333	13178.211577020313	68.58472	0	0
6508	127.348453333333	13181.218477020311	2081.628	0	0
6508	127.348453333333	13184.225377020311	1632.3329	0	16
6508	127.348453333333	13185.227677020313	3118.7507	0	784
6508	127.348453333333	13186.229977020312	1627.5399	0	16
6508	127.348453333333	13190.239177020312	909.252	0	0
6508	127.348453333333	13191.24147702031	236.02829	0	0
6508	127.348453333333	13193.246077020312	550.26746	0	0
6508	127.348453333333	13336.980941054375	326.59354	0	0
6508	127.348453333333	13338.985541054375	881.82324	0	16
6508	127.348453333333	13339.987841054375	1744.8593	0	16
6508	127.348453333333	13340.990141054375	1592.1781	0	16
6508	127.348453333333	13341.992441054375	1468.0225	0	16
6508	127.348453333333	13344.999341054376	2361.0198	0	0
6508	127.348453333333	13350.010841054373	865.5842	0	0
6508	127.348453333333	13362.75702030156	390.80154	0	16
6508	127.348453333333	13363.75932030156	1192.7634	0	784
6508	127.348453333333	13364.761620301559	684.27423	0	16
6508	127.348453333333	13366.76622030156	1336.3501	0	0
6508	127.348453333333	13368.77082030156	1215.6888	0	0
6508	127.348453333333	13370.775420301561	1154.4011	0	0
6508	127.348453333333	13371.777720301561	74.866425	0	0
6508	127.348453333333	13501.335646511641	1827.5295	0	784
6508	127.348453333333	13502.337946511641	1814.5381	0	16
6508	127.348453333333	13503.340246511641	1649.8843	0	16
6508	127.348453333333	13505.344846511642	1382.4569	0	16
6508	127.348453333333	13506.347146511642	2651.4958	0	16
6508	127.348453333333	13507.349446511642	3746.2136	0	784
6508	127.348453333333	13510.356346511639	3577.7017	0	0
6508	127.348453333333	13511.358646511639	808.636	0	0
6508	127.348453333333	13565.021573945	15.481777	0	0
6508	127.348453333333	13568.028473945	1153.7052	0	0
6508	127.348453333333	13571.035373945	1410.9974	0	784
6508	127.348453333333	13572.037673945	440.20105	0	16
6508	127.348453333333	13573.039973945	806.4853	0	16
6508	127.348453333333	13574.042273945	751.4712	0	16
6508	127.348453333333	13576.046873945	474.6856	0	0
6508	127.348453333333	13579.053773944997	178.33745	0	0
6508	127.348453333333	13581.058373944998	1518.2457	0	0
6508	127.348453333333	13650.872350050446	1986.3629	0	0
6508	127.348453333333	13651.874650050448	1067.3182	0	0
6508	127.348453333333	13653.879250050448	1174.8896	0	16
6508	127.348453333333	13654.881550050448	3970.937	0	784
6508	127.348453333333	13655.883850050446	1423.5546	0	16
6508	127.348453333333	13657.888450050448	1485.8406	0	0
6508	127.348453333333	13660.895350050447	333.62088	0	0
6508	127.348453333333	13665.906850050447	16.225727	0	0
6508	127.348453333333	13674.990495125783	628.3664	0	16
6508	127.348453333333	13674.990495125783	225.1176	0	16
6508	127.348453333333	13674.990495125783	80.65029	0	16
6508	127.348453333333	13674.990495125783	39.283512	0	16
6508	127.348453333333	13674.990495125783	14.073652	0	16
6508	127.348453333333	13675.992795125781	738.788	0	16
6508	127.348453333333	13675.992795125781	264.67706	0	16
6508	127.348453333333	13675.992795125781	94.82281	0	16
6508	127.348453333333	13675.992795125781	23.807467	0	16
6508	127.348453333333	13676.995095125782	276.34442	0	16
6508	127.348453333333	13676.995095125782	771.35486	0	16
6508	127.348453333333	13676.995095125782	99.00274	0	16
6508	127.348453333333	13677.99739512578	11.6288	0	16
6508	127.348453333333	13677.99739512578	726.0341	0	16
6508	127.348453333333	13677.99739512578	93.18586	0	16
6508	127.348453333333	13677.99739512578	32.459248	0	16
6508	127.348453333333	13677.99739512578	260.10788	0	16
6508	127.348453333333	13684.011195125782	13.767361	0	0
6508	127.348453333333	13684.011195125782	38.428566	0	0
6508	127.348453333333	13684.011195125782	97.00347	0	0
6508	127.348453333333	13684.011195125782	12.450313	0	0
6508	127.348453333333	13684.011195125782	34.752316	0	0
6508	127.348453333333	13684.011195125782	107.264915	0	0
6508	127.348453333333	13685.013495125782	55.816677	0	0
6508	127.348453333333	13685.013495125782	19.996798	0	0
6508	127.348453333333	13685.013495125782	593.7011	0	0
6508	127.348453333333	13685.013495125782	212.69846	0	0
6508	127.348453333333	13685.013495125782	76.20103	0	0
6508	127.348453333333	13700.761056739688	16.80885	0	0
6508	127.348453333333	13705.772556739688	947.1273	0	16
6508	127.348453333333	13706.774856739688	1071.4745	0	16
6508	127.348453333333	13707.777156739689	1066.2217	0	16
6508	127.348453333333	13708.779456739689	969.4958	0	16
6508	127.348453333333	13709.781756739689	1025.3557	0	16
6508	127.348453333333	13714.793256739687	1281.0448	0	0
6508	127.348453333333	13715.79555673969	1790.4281	0	0
6508	127.348453333333	13763.772803356667	25.384867	0	0
6508	127.348453333333	13764.775103356667	1934.0645	0	0
6508	127.348453333333	13768.784303356668	888.2188	0	16
6508	127.348453333333	13769.786603356668	3677.0288	0	784
6508	127.348453333333	13770.452574059795	2190.9946	0	16
6508	127.348453333333	13770.788903356668	885.30676	0	16
6508	127.348453333333	13771.454874059793	1387.8071	0	16
6508	127.348453333333	13771.791203356666	1112.8986	0	16
6508	127.348453333333	13772.457174059793	868.734	0	16
6508	127.348453333333	13773.459474059793	1403.6478	0	16
6508	127.348453333333	13774.461774059793	941.50006	0	16
6508	127.348453333333	13774.798103356667	1592.0338	0	0
6508	127.348453333333	13775.800403356669	795.38153	0	0
6508	127.348453333333	13778.470974059794	2335.1646	0	0
6508	127.348453333333	13781.814203356666	14.523319	0	0
6508	127.348453333333	13816.414997382499	2582.8337	0	16
6508	127.348453333333	13817.417297382499	1065.5381	0	16
6508	127.348453333333	13818.419597382499	900.80597	0	16
6508	127.348453333333	13819.421897382499	1680.3302	0	16
6508	127.348453333333	13820.4241973825	1112.6783	0	16
6508	127.348453333333	13820.515057783752	960.1275	0	16
6508	127.348453333333	13821.517357783752	888.03156	0	16
6508	127.348453333333	13822.51965778375	1308.112	0	16
6508	127.348453333333	13825.435697382498	3739.8416	0	0
6508	127.348453333333	13825.52655778375	1549.5536	0	0
6508	127.348453333333	13826.437997382498	1714.8109	0	0
6508	127.348453333333	13827.440297382498	130.64786	0	0
6508	127.348453333333	13827.531157783753	1821.713	0	0
6508	127.348453333333	13851.770227070001	1081.981	0	16
6508	127.348453333333	13851.770227070001	102.13365	0	16
6508	127.348453333333	13852.772527070001	1142.254	0	16
6508	127.348453333333	13852.772527070001	879.33875	0	16
6508	127.348453333333	13853.774827070001	1086.9191	0	16
6508	127.348453333333	13853.774827070001	748.94904	0	16
6508	127.348453333333	13855.779427070001	625.23425	0	0
6508	127.348453333333	13855.779427070001	754.1553	0	0
6508	127.348453333333	13855.80358972625	25.754042	0	0
6508	127.348453333333	13855.80358972625	31.064432	0	0
6508	127.348453333333	13857.784027070002	387.36374	0	0
6508	127.348453333333	13857.784027070002	527.21423	0	0
6508	127.348453333333	13857.808189726251	159.87184	0	0
6508	127.348453333333	13857.808189726251	217.5906	0	0
6508	127.348453333333	13860.79092707	89.81954	0	16
6508	127.348453333333	13860.79092707	38.59676	0	16
6508	127.348453333333	13860.815089726251	647.38074	0	784
6508	127.348453333333	13861.79322707	49.618286	0	16
6508	127.348453333333	13861.817389726251	442.24606	0	16
6508	127.348453333333	13861.817389726251	86.21874	0	16
6508	127.348453333333	13862.79552707	26.13664	0	16
6508	127.348453333333	13862.819689726251	82.43695	0	16
6508	127.348453333333	13862.819689726251	420.82208	0	16
6508	127.348453333333	13864.824289726252	291.98602	0	0
6508	127.348453333333	13864.824289726252	12.927373	0	0
6508	127.348453333333	13870.83808972625	19.210693	0	0
6508	127.348453333333	13870.83808972625	30.563805	0	0
6508	127.348453333333	13906.597606779429	30.598984	0	0
6508	127.348453333333	13909.604506779428	609.85583	0	0
6508	127.348453333333	13910.606806779428	987.8764	0	0
6508	127.348453333333	13910.606806779428	766.0955	0	0
6508	127.348453333333	13912.611406779428	1127.978	0	16
6508	127.348453333333	13913.613706779428	1714.0017	0	16
6508	127.348453333333	13913.613706779428	1243.2018	0	16
6508	127.348453333333	13914.616006779426	1636.9479	0	16
6508	127.348453333333	13914.616006779426	918.2445	0	16
6508	127.348453333333	13916.62060677943	1143.7975	0	0
6508	127.348453333333	13916.62060677943	1017.0033	0	0
6508	127.348453333333	13917.622906779428	851.12274	0	0
6508	127.348453333333	13917.622906779428	122.00135	0	0
6508	127.348453333333	13919.888243858644	964.7476	0	0
6508	127.348453333333	13919.888243858644	332.07172	0	0
6508	127.348453333333	13920.890543858644	661.69653	0	0
6508	127.348453333333	13920.890543858644	136.32013	0	0
6508	127.348453333333	13923.636706779429	40.513004	0	0
6508	127.348453333333	13923.897443858645	1169.2245	0	16
6508	127.348453333333	13924.639006779427	20.462502	0	0
6508	127.348453333333	13924.899743858645	1865.2867	0	16
6508	127.348453333333	13925.902043858645	1782.6499	0	16
6508	127.348453333333	13925.902043858645	2373.3804	0	16
6508	127.348453333333	13926.904343858645	1554.0565	0	16
6508	127.348453333333	13926.904343858645	533.95056	0	16
6508	127.348453333333	13927.906643858643	682.7048	0	16
6508	127.348453333333	13931.915843858644	118.54458	0	0
6508	127.348453333333	13931.915843858644	259.5437	0	0
6508	127.348453333333	13934.922743858644	44.352478	0	0
6508	127.348453333333	13942.956466746873	120.55778	0	0
6508	127.348453333333	13946.965666746873	3127.1592	0	16
6508	127.348453333333	13947.797605447187	1039.6282	0	16
6508	127.348453333333	13947.967966746874	1000.06036	0	16
6508	127.348453333333	13948.799905447187	1777.3098	0	16
6508	127.348453333333	13948.970266746874	3961.8674	0	784
6508	127.348453333333	13949.802205447188	1194.784	0	16
6508	127.348453333333	13949.972566746872	1902.375	0	16
6508	127.348453333333	13950.804505447188	1358.4404	0	16
6508	127.348453333333	13951.806805447188	1433.4973	0	16
6508	127.348453333333	13952.809105447186	882.24695	0	16
6508	127.348453333333	13954.984066746872	2314.8472	0	0
6508	127.348453333333	13955.585349648125	1842.7808	0	784
6508	127.348453333333	13955.816005447186	1467.8524	0	0
6508	127.348453333333	13956.587649648125	1099.0194	0	16
6508	127.348453333333	13957.589949648125	1294.6309	0	16
6508	127.348453333333	13957.990966746873	1415.0355	0	0
6508	127.348453333333	13958.592249648125	917.41144	0	16
6508	127.348453333333	13958.993266746875	42.947723	0	0
6508	127.348453333333	13959.594549648125	1018.91956	0	16
6508	127.348453333333	13960.596849648125	499.16272	0	16
6508	127.348453333333	13960.997866746873	10.532789	0	0
6508	127.348453333333	13964.606049648122	1315.0165	0	0
6508	127.348453333333	14022.057403103438	3078.2192	0	16
6508	127.348453333333	14023.059703103438	1400.7561	0	16
6508	127.348453333333	14024.062003103438	4571.655	0	784
6508	127.348453333333	14025.064303103438	1818.0692	0	16
6508	127.348453333333	14031.156199301608	22.87358	0	0
6508	127.348453333333	14034.085003103437	24.441216	0	0
6508	127.348453333333	14036.16769930161	326.50726	0	16
6508	127.348453333333	14036.16769930161	1053.9019	0	16
6508	127.348453333333	14037.169999301608	1267.2332	0	16
6508	127.348453333333	14037.169999301608	2646.8271	0	16
6508	127.348453333333	14038.172299301608	1293.3502	0	16
6508	127.348453333333	14039.174599301608	1010.65784	0	16
6508	127.348453333333	14041.179199301609	921.416	0	16
6508	127.348453333333	14041.179199301609	122.82199	0	16
6508	127.348453333333	14042.181499301607	690.246	0	16
6508	127.348453333333	14042.181499301607	880.34296	0	16
6508	127.348453333333	14043.18379930161	843.87946	0	16
6508	127.348453333333	14043.18379930161	482.8026	0	16
6508	127.348453333333	14047.19299930161	64.25123	0	0
6508	127.348453333333	14047.19299930161	826.7756	0	0
6508	127.348453333333	14166.606813387501	1460.0204	0	16
6508	127.348453333333	14167.6091133875	1605.3782	0	16
6508	127.348453333333	14168.611413387502	1913.9452	0	16
6508	127.348453333333	14169.6137133875	2342.502	0	16
6508	127.348453333333	14170.6160133875	1797.0548	0	16
6508	127.348453333333	14175.6275133875	302.26254	0	16
6508	127.348453333333	14176.629813387503	267.81015	0	16
6508	127.348453333333	14177.6321133875	101.56355	0	16
6508	127.348453333333	14180.639013387501	13.951556	0	0
6508	127.348453333333	14207.695581909635	1056.5752	0	16
6508	127.348453333333	14208.697881909635	1792.8547	0	16
6508	127.348453333333	14209.700181909633	945.6629	0	16
6508	127.348453333333	14211.704781909635	1090.5394	0	16
6508	127.348453333333	14211.723249129687	762.97437	0	16
6508	127.348453333333	14212.707081909633	777.5675	0	16
6508	127.348453333333	14212.72554912969	774.0062	0	16
6508	127.348453333333	14213.709381909635	731.4622	0	16
6508	127.348453333333	14213.727849129687	999.781	0	16
6508	127.348453333333	14216.734749129688	382.78113	0	0
6508	127.348453333333	14217.718581909634	64.25497	0	0
6508	127.348453333333	14217.73704912969	449.26764	0	0
6508	127.348453333333	14228.453752506874	1794.584	0	16
6508	127.348453333333	14229.456052506875	1582.0206	0	16
6508	127.348453333333	14230.458352506876	2429.491	0	784
6508	127.348453333333	14233.465252506874	1406.2808	0	0
6508	127.348453333333	14247.609837126874	28.274237	0	0
6508	127.348453333333	14249.614437126875	782.0028	0	0
6508	127.348453333333	14251.619037126875	1000.4952	0	0
6508	127.348453333333	14253.623637126875	2685.1917	0	16
6508	127.348453333333	14254.625937126875	1325.8599	0	16
6508	127.348453333333	14255.628237126875	1502.5908	0	16
6508	127.348453333333	14256.630537126875	4416.0557	0	784
6508	127.348453333333	14257.632837126872	1336.7533	0	16
6508	127.348453333333	14259.637437126872	969.6297	0	0
6508	127.348453333333	14262.644337126872	2349.8115	0	0
6508	127.348453333333	14265.651237126873	29.375225	0	0
6508	127.348453333333	14266.653537126873	14.610094	0	0
6508	127.348453333333	14276.749491149632	1718.4089	0	0
6508	127.348453333333	14281.760991149633	976.95874	0	16
6508	127.348453333333	14282.763291149633	1605.9664	0	16
6508	127.348453333333	14283.765591149633	1849.402	0	16
6508	127.348453333333	14285.770191149632	671.8711	0	0
6508	127.348453333333	14287.774791149634	601.00385	0	0
6508	127.348453333333	14288.777091149634	748.51306	0	0
6508	127.348453333333	14290.781691149632	1318.9783	0	0
6508	127.348453333333	14291.783991149632	78.65322	0	0
6508	127.348453333333	14305.901965202187	2238.5771	0	16
6508	127.348453333333	14306.904265202185	2737.3506	0	784
6508	127.348453333333	14307.906565202185	1472.6891	0	16
6508	127.348453333333	14308.908865202187	2575.587	0	16
6508	127.348453333333	14311.915765202186	2015.3774	0	0
6508	127.348453333333	14335.350820741874	99.78626	0	0
6508	127.348453333333	14335.350820741874	967.78864	0	0
6508	127.348453333333	14339.360020741875	1298.3822	0	16
6508	127.348453333333	14339.360020741875	589.1971	0	16
6508	127.348453333333	14340.362320741875	1597.9769	0	16
6508	127.348453333333	14340.362320741875	748.959	0	16
6508	127.348453333333	14341.364620741875	1746.3119	0	16
6508	127.348453333333	14341.364620741875	701.82275	0	16
6508	127.348453333333	14342.366920741875	1720.3181	0	16
6508	127.348453333333	14342.366920741875	494.10834	0	16
6508	127.348453333333	14344.371520741875	259.70743	0	0
6508	127.348453333333	14344.371520741875	1279.7583	0	0
6508	127.348453333333	14347.378420741872	475.057	0	0
6508	127.348453333333	14347.378420741872	940.61664	0	0
6508	127.348453333333	14350.385320741872	104.11874	0	784
6508	127.348453333333	14350.385320741872	2513.668	0	0
6508	127.348453333333	14351.387620741873	56.850487	0	16
6508	127.348453333333	14351.387620741873	1116.0983	0	0
6508	127.348453333333	14352.389920741873	29.685173	0	16
6508	127.348453333333	14450.673291084535	931.4249	0	784
6508	127.348453333333	14451.675591084535	766.9141	0	16
6508	127.348453333333	14452.677891084533	552.6305	0	16
6508	127.348453333333	14453.680191084533	619.2897	0	16
6508	127.348453333333	14454.682491084533	1216.7733	0	784
6508	127.348453333333	14456.687091084532	888.121	0	0
6508	127.348453333333	14483.57655832086	2213.4583	0	784
6508	127.348453333333	14484.57885832086	2087.2207	0	16
6508	127.348453333333	14485.58115832086	1151.9747	0	16
6508	127.348453333333	14486.58345832086	1594.8615	0	16
6508	127.348453333333	14489.59035832086	1036.0476	0	0
6508	127.348453333333	14491.59495832086	1302.4735	0	0
6508	127.348453333333	14498.979543319998	18.204521	0	0
6508	127.348453333333	14500.569744179375	14.700091	0	0
6508	127.348453333333	14503.576644179375	521.4586	0	0
6508	127.348453333333	14504.578944179375	832.68274	0	0
6508	127.348453333333	14504.993343319999	1249.2308	0	16
6508	127.348453333333	14504.993343319999	351.36066	0	16
6508	127.348453333333	14505.995643319999	1382.5269	0	16
6508	127.348453333333	14505.995643319999	393.3348	0	16
6508	127.348453333333	14506.583544179375	964.6562	0	16
6508	127.348453333333	14506.997943319999	1378.9067	0	16
6508	127.348453333333	14506.997943319999	494.1486	0	16
6508	127.348453333333	14507.585844179375	2087.9858	0	784
6508	127.348453333333	14508.588144179375	1205.5376	0	16
6508	127.348453333333	14509.002543319999	1050.6815	0	0
6508	127.348453333333	14509.002543319999	845.76984	0	0
6508	127.348453333333	14510.004843319999	816.4298	0	0
6508	127.348453333333	14510.004843319999	1468.1957	0	0
6508	127.348453333333	14512.597344179376	693.269	0	0
6508	127.348453333333	14519.613444179373	10.772855	0	0
6508	127.348453333333	14604.140151658125	18.366781	0	0
6508	127.348453333333	14607.147051658125	133.83287	0	0
6508	127.348453333333	14607.147051658125	423.8181	0	0
6508	127.348453333333	14609.151651658125	1038.234	0	0
6508	127.348453333333	14609.151651658125	532.2179	0	0
6508	127.348453333333	14611.156251658125	1448.0515	0	16
6508	127.348453333333	14611.156251658125	1879.9437	0	784
6508	127.348453333333	14612.158551658125	1452.2028	0	16
6508	127.348453333333	14612.158551658125	904.4066	0	16
6508	127.348453333333	14613.160851658125	1265.8818	0	16
6508	127.348453333333	14687.921766601248	421.9763	0	0
6508	127.348453333333	14690.928666601249	1689.5121	0	16
6508	127.348453333333	14691.930966601249	949.1968	0	16
6508	127.348453333333	14692.933266601249	1230.3823	0	16
6508	127.348453333333	14693.935566601249	2780.1091	0	784
6508	127.348453333333	14695.940166601249	871.65906	0	0
6508	127.348453333333	14844.547938968644	368.3024	0	0
6508	127.348453333333	14848.557138968645	1335.8434	0	16
6508	127.348453333333	14849.559438968645	2201.7856	0	16
6508	127.348453333333	14850.561738968645	2212.1538	0	16
6508	127.348453333333	14851.564038968645	1191.9211	0	16
6508	127.348453333333	14855.573238968645	2267.423	0	0
6508	127.348453333333	14875.537452972945	2527.3704	0	0
6508	127.348453333333	14876.539752972947	558.6464	0	0
6508	127.348453333333	14879.546652972946	810.4	0	16
6508	127.348453333333	14880.548952972946	975.34955	0	16
6508	127.348453333333	14881.551252972946	1476.5813	0	16
6508	127.348453333333	14883.555852972946	754.87305	0	0
6508	127.348453333333	14884.558152972944	559.0381	0	0
6508	127.348453333333	14890.571952972947	28.302767	0	0
6508	127.348453333333	14959.90691021625	84.534294	0	0
6508	127.348453333333	14959.90691021625	40.241505	0	0
6508	127.348453333333	14964.91841021625	524.51624	0	16
6508	127.348453333333	14964.91841021625	795.00104	0	16
6508	127.348453333333	14965.92071021625	904.17566	0	16
6508	127.348453333333	14965.92071021625	156.87405	0	16
6508	127.348453333333	14966.923010216251	926.42487	0	16
6508	127.348453333333	14966.923010216251	276.70807	0	16
6508	127.348453333333	14967.925310216251	865.5518	0	16
6508	127.348453333333	14967.925310216251	216.7984	0	16
6508	127.348453333333	14969.92991021625	593.5906	0	0
6508	127.348453333333	14969.92991021625	836.01825	0	0
6508	127.348453333333	14973.939110216252	127.063896	0	0
6508	127.348453333333	14973.939110216252	1142.5205	0	0
6508	127.348453333333	15119.35112615482	930.1653	0	16
6508	127.348453333333	15120.35342615482	2544.0264	0	16
6508	127.348453333333	15121.35572615482	1045.349	0	16
6508	127.348453333333	15123.36032615482	1342.121	0	16
6508	127.348453333333	15124.36262615482	1269.4105	0	16
6508	127.348453333333	15125.36492615482	1727.9047	0	784
6508	127.348453333333	15126.36722615482	922.9039	0	16
6508	127.348453333333	15131.378726154819	2180.379	0	0
6508	127.348453333333	15132.381026154819	105.96482	0	0
6508	127.348453333333	15134.385626154819	32.94397	0	0
6508	127.348453333333	15135.387926154819	17.211979	0	0
6508	127.348453333333	15137.523874122502	66.62351	0	0
6508	127.348453333333	15142.535374122504	253.04742	0	16
6508	127.348453333333	15142.535374122504	1384.1844	0	16
6508	127.348453333333	15143.537674122503	975.9727	0	16
6508	127.348453333333	15144.539974122503	1585.7936	0	16
6508	127.348453333333	15145.542274122503	1552.1342	0	16
6508	127.348453333333	15145.542274122503	2152.1084	0	784
6508	127.348453333333	15146.544574122501	1347.7908	0	16
6508	127.348453333333	15146.544574122501	1136.9684	0	16
6508	127.348453333333	15154.562974122502	45.13486	0	0
6508	127.348453333333	15212.237474777656	783.2603	0	0
6508	127.348453333333	15214.00053984741	989.7231	0	0
6508	127.348453333333	15215.00283984741	1180.1482	0	0
6508	127.348453333333	15217.00743984741	2182.2007	0	784
6508	127.348453333333	15217.248974777656	1489.2059	0	16
6508	127.348453333333	15218.00973984741	1231.912	0	16
6508	127.348453333333	15218.251274777656	815.23615	0	16
6508	127.348453333333	15219.01203984741	2053.964	0	16
6508	127.348453333333	15219.253574777655	829.9498	0	16
6508	127.348453333333	15220.255874777655	620.3395	0	16
6508	127.348453333333	15222.01893984741	1036.494	0	0
6508	127.348453333333	15223.02123984741	2157.359	0	0
6508	127.348453333333	15225.267374777655	236.2135	0	0
6508	127.348453333333	15307.260974369106	12.845276	0	0
6508	127.348453333333	15308.263274369107	2279.973	0	0
6508	127.348453333333	15310.267874369107	1344.8398	0	0
6508	127.348453333333	15314.277074369107	2693.594	0	784
6508	127.348453333333	15315.279374369107	1477.0426	0	16
6508	127.348453333333	15316.281674369107	1546.627	0	16
6508	127.348453333333	15318.286274369108	1586.5594	0	0
6508	127.348453333333	15320.290874369104	996.3399	0	0
6508	127.348453333333	15321.293174369104	1230.0974	0	0
6508	127.348453333333	15325.302374369105	42.66032	0	0
6508	127.348453333333	15327.306974369105	11.400964	0	0
6508	127.348453333333	15334.900013215156	142.18936	0	0
6508	127.348453333333	15334.900013215156	223.73946	0	0
6508	127.348453333333	15337.906913215156	806.83813	0	0
6508	127.348453333333	15339.911513215156	906.76624	0	16
6508	127.348453333333	15340.913813215155	1316.4818	0	784
6508	127.348453333333	15340.913813215155	237.08116	0	16
6508	127.348453333333	15341.916113215155	1254.2867	0	16
6508	127.348453333333	15341.916113215155	798.4982	0	16
6508	127.348453333333	15343.920713215155	1018.20526	0	0
6508	127.348453333333	15343.920713215155	894.2079	0	0
6508	127.348453333333	15344.923013215155	678.71704	0	0
6508	127.348453333333	15344.923013215155	330.58316	0	0
6508	127.348453333333	15353.305520867294	11.542526	0	0
6508	127.348453333333	15355.310120867292	1726.1295	0	0
6508	127.348453333333	15359.319320867295	969.7441	0	16
6508	127.348453333333	15360.321620867295	2042.3666	0	16
6508	127.348453333333	15361.323920867295	2157.5981	0	16
6508	127.348453333333	15362.326220867293	895.1672	0	16
6508	127.348453333333	15364.330820867293	2042.4279	0	0
6508	127.348453333333	15366.335420867295	1188.3215	0	0
6508	127.348453333333	15367.919797625105	769.0316	0	0
6508	127.348453333333	15367.937949200626	267.2298	0	0
6508	127.348453333333	15368.340020867296	628.75696	0	0
6508	127.348453333333	15368.922097625105	1350.9525	0	0
6508	127.348453333333	15368.940249200625	469.44077	0	0
6508	127.348453333333	15370.344620867294	1434.2412	0	0
6508	127.348453333333	15370.926697625106	1052.9731	0	16
6508	127.348453333333	15370.944849200625	391.98138	0	16
6508	127.348453333333	15371.928997625104	1215.8387	0	784
6508	127.348453333333	15371.947149200623	422.49023	0	16
6508	127.348453333333	15372.931297625104	1052.9706	0	16
6508	127.348453333333	15372.949449200623	365.49	0	16
6508	127.348453333333	15376.940497625106	409.27438	0	0
6508	127.348453333333	15379.637551075626	1279.7838	0	0
6508	127.348453333333	15379.637551075626	74.85585	0	0
6508	127.348453333333	15382.644451075628	444.0387	0	0
6508	127.348453333333	15382.644451075628	325.65384	0	0
6508	127.348453333333	15384.649051075627	680.10547	0	0
6508	127.348453333333	15385.651351075627	682.19354	0	0
6508	127.348453333333	15388.658251075627	491.39835	0	0
6508	127.348453333333	15394.672051075628	48.402836	0	0
6508	127.348453333333	15394.672051075628	40.51917	0	0
6508	127.348453333333	15395.07887756	1055.8301	0	0
6508	127.348453333333	15396.676651075626	11.869827	0	0
6508	127.348453333333	15399.088077560002	269.4751	0	16
6508	127.348453333333	15400.090377560002	1659.7115	0	16
6508	127.348453333333	15401.092677560002	2457.1882	0	784
6508	127.348453333333	15402.09497756	780.3957	0	16
6508	127.348453333333	15408.108777560003	963.96674	0	0
6508	127.348453333333	15411.115677560001	15.538526	0	0
6508	127.348453333333	15412.832208319998	13.136563	0	0
6508	127.348453333333	15413.834508319998	65.12255	0	0
6508	127.348453333333	15419.848308319999	1452.9014	0	16
6508	127.348453333333	15420.343346808904	1231.6625	0	0
6508	127.348453333333	15420.850608319999	1446.9203	0	16
6508	127.348453333333	15421.85290832	1467.8091	0	16
6508	127.348453333333	15421.85290832	1383.4215	0	16
6508	127.348453333333	15423.350246808905	1657.8468	0	784
6508	127.348453333333	15424.352546808905	878.0215	0	16
6508	127.348453333333	15425.354846808905	1038.7438	0	16
6508	127.348453333333	15425.862108319998	575.5172	0	0
6508	127.348453333333	15425.862108319998	551.63153	0	0
6508	127.348453333333	15427.359446808905	800.0665	0	0
6508	127.348453333333	15429.364046808905	1337.63	0	0
6508	127.348453333333	15470.862816819421	66.142654	0	0
6508	127.348453333333	15474.872016819423	1687.6399	0	16
6508	127.348453333333	15475.874316819421	1352.3875	0	16
6508	127.348453333333	15476.876616819422	2530.1377	0	784
6508	127.348453333333	15477.760194820834	473.193	0	0
6508	127.348453333333	15477.760194820834	312.02142	0	0
6508	127.348453333333	15477.87891681942	2087.1902	0	16
6508	127.348453333333	15478.762494820834	215.2672	0	0
6508	127.348453333333	15478.762494820834	718.45715	0	0
6508	127.348453333333	15478.881216819422	2095.8003	0	16
6508	127.348453333333	15479.883516819422	1824.9094	0	16
6508	127.348453333333	15480.767094820834	974.63837	0	16
6508	127.348453333333	15481.769394820833	1170.629	0	16
6508	127.348453333333	15481.769394820833	1070.2107	0	16
6508	127.348453333333	15482.771694820833	1124.9712	0	16
6508	127.348453333333	15482.771694820833	2621.5828	0	784
6508	127.348453333333	15482.89041681942	1109.4539	0	0
6508	127.348453333333	15483.773994820833	842.18274	0	16
6508	127.348453333333	15493.796994820834	10.326466	0	0
6508	127.348453333333	15657.06881675643	1414.2853	0	0
6508	127.348453333333	15659.07341675643	1319.0768	0	16
6508	127.348453333333	15660.07571675643	2071.5408	0	16
6508	127.348453333333	15661.07801675643	776.8612	0	16
6508	127.348453333333	15663.082616756428	1445.0153	0	16
6508	127.348453333333	15664.084916756428	1615.2705	0	16
6508	127.348453333333	15665.08721675643	1226.1511	0	16
6508	127.348453333333	15668.09411675643	138.11835	0	0
6508	127.348453333333	15670.098716756429	1265.4811	0	0
6508	127.348453333333	15671.101016756429	24.375917	0	0
6508	127.348453333333	15672.103316756427	12.571711	0	0
6508	127.348453333333	15682.73561904677	12.860924	0	0
6508	127.348453333333	15683.73791904677	55.595104	0	0
6508	127.348453333333	15687.747119046771	1793.9943	0	0
6508	127.348453333333	15689.75171904677	1778.6998	0	16
6508	127.348453333333	15690.75401904677	1383.5793	0	16
6508	127.348453333333	15691.75631904677	2153.525	0	16
6508	127.348453333333	15692.75861904677	3812.742	0	784
6508	127.348453333333	15694.4723116225	36.237957	0	0
6508	127.348453333333	15694.763219046772	804.3649	0	0
6508	127.348453333333	15698.481511622502	1034.249	0	784
6508	127.348453333333	15698.77241904677	1842.3286	0	0
6508	127.348453333333	15699.4838116225	884.7456	0	16
6508	127.348453333333	15700.4861116225	686.9166	0	16
6508	127.348453333333	15701.4884116225	952.0253	0	16
6508	127.348453333333	15702.4907116225	1061.4921	0	16
6508	127.348453333333	15703.4930116225	1420.003	0	16
6508	127.348453333333	15710.509111622501	518.4213	0	0
6508	127.348453333333	15748.009702182677	1256.7285	0	16
6508	127.348453333333	15749.012002182677	2481.9656	0	16
6508	127.348453333333	15750.014302182677	2292.8953	0	16
6508	127.348453333333	15751.016602182677	1107.2393	0	16
6508	127.348453333333	15752.018902182677	3331.767	0	784
6508	127.348453333333	15753.021202182676	1701.959	0	16
6508	127.348453333333	15757.030402182676	2386.1714	0	0
6508	127.348453333333	15759.035002182676	2257.4866	0	0
6508	127.348453333333	15760.037302182676	661.9627	0	0
6508	127.348453333333	15834.072658263127	1255.3218	0	16
6508	127.348453333333	15835.074958263127	1398.7825	0	16
6508	127.348453333333	15836.077258263127	1427.6497	0	16
6508	127.348453333333	15837.079558263125	1461.0925	0	16
6508	127.348453333333	15839.084158263126	2455.4468	0	0
6508	127.348453333333	15842.091058263128	592.29395	0	0
6508	127.348453333333	15923.61388466938	1503.2789	0	0
6508	127.348453333333	15925.618484669378	203.23627	0	0
6508	127.348453333333	15926.620784669378	2618.0532	0	0
6508	127.348453333333	15927.623084669378	741.705	0	0
6508	127.348453333333	15929.627684669376	681.30225	0	0
6508	127.348453333333	15934.639184669379	868.5815	0	0
6508	127.348453333333	15936.643784669377	50.72376	0	0
6508	127.348453333333	16009.499981416559	28.770115	0	0
6508	127.348453333333	16012.50688141656	364.5984	0	0
6508	127.348453333333	16015.51378141656	868.37866	0	0
6508	127.348453333333	16017.518381416558	554.7783	0	0
6508	127.348453333333	16018.520681416558	920.3047	0	0
6508	127.348453333333	16018.520681416558	595.4603	0	0
6508	127.348453333333	16021.52758141656	220.98576	0	0
6508	127.348453333333	16021.52758141656	452.11633	0	0
6508	127.348453333333	16022.52988141656	314.927	0	0
6508	127.348453333333	16022.52988141656	1288.6251	0	0
6508	127.348453333333	16034.705629111875	1135.043	0	0
6508	127.348453333333	16039.717129111878	1673.789	0	0
6508	127.348453333333	16041.721729111876	2688.1821	0	0
6508	127.348453333333	16043.726329111876	837.8357	0	0
6508	127.348453333333	16046.733229111876	341.25934	0	0
6508	127.348453333333	16048.737829111877	1292.2056	0	0
6508	127.348453333333	16051.744729111875	23.942768	0	0
6508	127.348453333333	16052.747029111875	12.596237	0	0
6508	127.348453333333	16128.938812794375	818.75226	0	0
6508	127.348453333333	16131.945712794375	1511.0281	0	16
6508	127.348453333333	16132.948012794375	1807.2921	0	784
6508	127.348453333333	16133.950312794374	1010.7506	0	16
6508	127.348453333333	16134.952612794374	1530.3317	0	16
6508	127.348453333333	16136.957212794372	1133.2058	0	0
6508	127.348453333333	16192.78008447646	825.1044	0	0
6508	127.348453333333	16194.784684476459	1303.481	0	16
6508	127.348453333333	16195.78698447646	1303.9194	0	16
6508	127.348453333333	16196.78928447646	1548.043	0	16
6508	127.348453333333	16197.791584476458	787.1198	0	16
6508	127.348453333333	16201.80078447646	1317.5161	0	0
6508	127.348453333333	16207.814584476459	17.006784	0	0
6508	127.348453333333	16215.734843979273	784.6533	0	0
6508	127.348453333333	16217.739443979273	1571.7771	0	784
6508	127.348453333333	16218.741743979273	1036.9873	0	16
6508	127.348453333333	16219.744043979274	911.31445	0	16
6508	127.348453333333	16220.746343979272	1051.0814	0	16
6508	127.348453333333	16224.755543979274	1884.7091	0	0
6508	127.348453333333	16228.764743979273	89.469376	0	16
6508	127.348453333333	16229.767043979273	28.673128	0	16
6508	127.348453333333	16230.769343979271	15.281012	0	16
6508	127.348453333333	16234.275704846877	206.55861	0	16
6508	127.348453333333	16234.275704846877	949.71045	0	16
6508	127.348453333333	16235.278004846878	387.6889	0	16
6508	127.348453333333	16236.280304846878	615.3251	0	16
6508	127.348453333333	16236.280304846878	1329.8517	0	16
6508	127.348453333333	16237.282604846878	181.65619	0	16
6508	127.348453333333	16240.289504846876	556.76984	0	0
6508	127.348453333333	16240.289504846876	1149.0834	0	0
6508	127.348453333333	16241.291804846876	309.16797	0	0
6508	127.348453333333	16243.296404846877	815.01465	0	0
6508	127.348453333333	16243.296404846877	726.81604	0	0
6508	127.348453333333	16244.298704846877	219.4922	0	0
6508	127.348453333333	16244.298704846877	545.2526	0	0
6508	127.348453333333	16347.112396800001	457.00076	0	0
6508	127.348453333333	16347.112396800001	65.563324	0	0
6508	127.348453333333	16349.1169968	611.3797	0	16
6508	127.348453333333	16350.1192968	717.3378	0	16
6508	127.348453333333	16350.1192968	633.75055	0	16
6508	127.348453333333	16351.1215968	590.1893	0	16
6508	127.348453333333	16351.1215968	599.71515	0	16
6508	127.348453333333	16352.1238968	509.59305	0	16
6508	127.348453333333	16352.1238968	407.76443	0	16
6508	127.348453333333	16354.1284968	310.5201	0	0
6508	127.348453333333	16354.1284968	444.55917	0	0
6508	127.348453333333	16357.1353968	95.86499	0	0
6508	127.348453333333	16357.1353968	141.41869	0	0
6508	127.348453333333	16360.1422968	19.177864	0	0
6508	127.348453333333	16453.749669746427	142.60825	0	0
6508	127.348453333333	16455.754269746427	521.4283	0	0
6508	127.348453333333	16456.756569746427	1737.5619	0	0
6508	127.348453333333	16458.761169746427	904.68024	0	16
6508	127.348453333333	16459.763469746427	1696.0708	0	16
6508	127.348453333333	16460.765769746427	620.4752	0	16
6508	127.348453333333	16463.772669746428	603.8181	0	0
6508	127.348453333333	16465.777269746428	794.66077	0	0
6508	127.348453333333	16469.786469746425	2148.2786	0	0
6508	127.348453333333	16470.788769746425	15.119676	0	0
6508	127.348453333333	16508.83995739073	1025.6808	0	0
6508	127.348453333333	16508.83995739073	217.71234	0	0
6508	127.348453333333	16510.84455739073	672.6133	0	0
6508	127.348453333333	16510.84455739073	23.872793	0	0
6508	127.348453333333	16513.85145739073	1319.86	0	16
6508	127.348453333333	16513.85145739073	436.1217	0	16
6508	127.348453333333	16514.85375739073	1348.9305	0	16
6508	127.348453333333	16514.85375739073	1490.5447	0	16
6508	127.348453333333	16515.85605739073	1220.0756	0	16
6508	127.348453333333	16516.85835739073	1105.0626	0	16
6508	127.348453333333	16516.85835739073	1007.94116	0	16
6508	127.348453333333	16519.86525739073	493.15295	0	0
6508	127.348453333333	16519.86525739073	376.71457	0	0
6508	127.348453333333	16522.87215739073	133.90001	0	0
6508	127.348453333333	16522.87215739073	1293.5948	0	0
6508	127.348453333333	16664.66518785125	31.277254	0	0
6508	127.348453333333	16670.67898785125	1433.3497	0	0
6508	127.348453333333	16672.68358785125	1399.9872	0	0
6508	127.348453333333	16673.68588785125	1635.5437	0	0
6508	127.348453333333	16676.692787851247	1767.6421	0	0
6508	127.348453333333	16681.704287851247	2377.7092	0	0
6508	127.348453333333	16752.778349906144	170.82213	0	0
6508	127.348453333333	16754.782949906144	587.2647	0	0
6508	127.348453333333	16755.785249906145	1164.3538	0	0
6508	127.348453333333	16757.789849906145	1588.4088	0	16
6508	127.348453333333	16758.792149906145	937.7442	0	16
6508	127.348453333333	16759.794449906145	1682.4364	0	16
6508	127.348453333333	16763.803649906145	1935.9127	0	0
6508	127.348453333333	16811.257498547187	387.2884	0	0
6508	127.348453333333	16811.257498547187	331.71027	0	0
6508	127.348453333333	16814.264398547188	797.2894	0	16
6508	127.348453333333	16814.264398547188	388.92908	0	16
6508	127.348453333333	16815.266698547188	827.8261	0	784
6508	127.348453333333	16815.266698547188	203.8994	0	16
6508	127.348453333333	16816.268998547188	790.53687	0	16
6508	127.348453333333	16816.268998547188	127.582985	0	16
6508	127.348453333333	16817.271298547188	173.4648	0	16
6508	127.348453333333	16817.271298547188	699.7952	0	16
6508	127.348453333333	16821.038467647035	484.72815	0	16
6508	127.348453333333	16822.040767647035	1969.1055	0	784
6508	127.348453333333	16823.04306764703	1310.926	0	16
6508	127.348453333333	16824.04536764703	1753.9673	0	16
6508	127.348453333333	16824.287398547185	55.68705	0	0
6508	127.348453333333	16824.287398547185	21.0447	0	0
6508	127.348453333333	16825.04766764703	798.9081	0	16
6508	127.348453333333	16828.054567647036	1327.4783	0	0
6508	127.348453333333	16832.599678547187	1187.8751	0	0
6508	127.348453333333	16835.606578547187	1040.5602	0	0
6508	127.348453333333	16837.611178547188	1829.4802	0	784
6508	127.348453333333	16838.613478547188	1618.9227	0	16
6508	127.348453333333	16839.615778547188	1226.4485	0	16
6508	127.348453333333	16841.620378547188	870.0634	0	0
6508	127.348453333333	16842.622678547188	941.32513	0	0
6508	127.348453333333	16844.62727854719	1402.899	0	0
6508	127.348453333333	16847.634178547185	854.4468	0	0
6508	127.348453333333	16848.636478547185	1216.2535	0	0
6508	127.348453333333	16854.867993779164	1696.6945	0	0
6508	127.348453333333	16856.872593779164	2125.9646	0	0
6508	127.348453333333	16857.874893779164	910.0954	0	0
6508	127.348453333333	16859.879493779164	2226.5896	0	16
6508	127.348453333333	16860.881793779165	1620.6498	0	16
6508	127.348453333333	16861.884093779165	706.9938	0	16
6508	127.348453333333	16865.02776241284	126.86521	0	0
6508	127.348453333333	16866.895593779165	959.36505	0	0
6508	127.348453333333	16868.03466241284	674.2247	0	0
6508	127.348453333333	16870.03926241284	627.37195	0	16
6508	127.348453333333	16871.04156241284	823.5572	0	16
6508	127.348453333333	16872.04386241284	1253.4392	0	784
6508	127.348453333333	16875.05076241284	1300.0762	0	0
6508	127.348453333333	16958.6880393	232.61804	0	0
6508	127.348453333333	16958.6880393	350.2992	0	0
6508	127.348453333333	16961.6949393	488.82184	0	16
6508	127.348453333333	16961.6949393	397.75946	0	16
6508	127.348453333333	16962.6972393	510.83972	0	16
6508	127.348453333333	16962.6972393	70.853455	0	16
6508	127.348453333333	16963.6995393	490.9132	0	16
6508	127.348453333333	16963.6995393	155.14894	0	16
6508	127.348453333333	16964.7018393	460.29248	0	16
6508	127.348453333333	16964.7018393	437.2409	0	16
6508	127.348453333333	16972.720239299997	20.846985	0	0
6508	127.348453333333	16972.720239299997	890.5226	0	0
6508	127.348453333333	16973.722539299997	11.532173	0	0
6508	127.348453333333	17023.805098525936	20.28056	0	0
6508	127.348453333333	17024.807398525936	1073.3563	0	0
6508	127.348453333333	17030.821198525937	2223.5212	0	16
6508	127.348453333333	17031.823498525937	1211.2589	0	16
6508	127.348453333333	17032.825798525933	1706.4207	0	16
6508	127.348453333333	17034.830398525937	923.5722	0	0
6508	127.348453333333	17035.832698525937	2171.787	0	0
6508	127.348453333333	17040.844198525934	1188.5245	0	0
6508	127.348453333333	17041.846498525934	71.282585	0	0
6508	127.348453333333	17042.848798525934	26.53789	0	0
6508	127.348453333333	17094.431562140937	17.080507	0	0
6508	127.348453333333	17100.445362140938	1271.8696	0	16
6508	127.348453333333	17101.447662140938	1062.1686	0	16
6508	127.348453333333	17102.449962140938	1651.0359	0	784
6508	127.348453333333	17103.452262140938	1260.1156	0	16
6508	127.348453333333	17106.459162140938	1039.291	0	0
6508	127.348453333333	17107.46146214094	897.5111	0	0
6508	127.348453333333	17110.468362140935	625.94476	0	0
6508	127.348453333333	17111.470662140935	218.74728	0	0
6508	127.348453333333	17209.450543830182	665.4805	0	0
6508	127.348453333333	17211.455143830182	735.0001	0	16
6508	127.348453333333	17212.457443830182	609.8706	0	16
6508	127.348453333333	17213.459743830183	620.13275	0	16
6508	127.348453333333	17214.462043830183	594.8335	0	16
6508	127.348453333333	17215.464343830183	514.07574	0	16
6508	127.348453333333	17218.471243830183	1763.3934	0	0
6508	127.348453333333	17390.069682226247	395.59024	0	16
6508	127.348453333333	17390.20560022208	71.78758	0	0
6508	127.348453333333	17391.071982226247	1999.6914	0	784
6508	127.348453333333	17392.074282226247	1272.4146	0	16
6508	127.348453333333	17393.076582226247	1974.2197	0	16
6508	127.348453333333	17395.081182226248	1115.5363	0	0
6508	127.348453333333	17395.217100222082	1580.87	0	16
6508	127.348453333333	17396.219400222082	947.9883	0	16
6508	127.348453333333	17397.22170022208	1042.2837	0	16
6508	127.348453333333	17398.224000222082	618.11163	0	16
6508	127.348453333333	17400.092682226245	1963.8135	0	0
6508	127.348453333333	17401.094982226245	2558.8406	0	0
6508	127.348453333333	17402.23320022208	1128.7314	0	0
6508	127.348453333333	17403.099582226245	28.679754	0	0
6508	127.348453333333	17404.237800222083	701.35895	0	0
6508	127.348453333333	17405.24010022208	2050.6116	0	0
6508	127.348453333333	17407.244700222083	655.53705	0	0
6508	127.348453333333	17827.236041114687	951.08093	0	0
6508	127.348453333333	17828.238341114688	3024.7422	0	0
6508	127.348453333333	17830.242941114688	1075.7947	0	16
6508	127.348453333333	17831.245241114684	1200.6154	0	784
6508	127.348453333333	17832.247541114684	913.65485	0	16
6508	127.348453333333	17836.25674111469	1490.778	0	0
6508	127.348453333333	17911.205584299998	662.4558	0	0
6508	127.348453333333	17912.207884299998	1291.8317	0	0
6508	127.348453333333	17916.2170843	1449.1305	0	16
6508	127.348453333333	17917.2193843	1128.4437	0	16
6508	127.348453333333	17918.2216843	987.49536	0	16
6508	127.348453333333	17919.2239843	2328.4631	0	784
6508	127.348453333333	17920.2262843	1298.7845	0	16
6508	127.348453333333	17921.020579716667	18.579071	0	0
6508	127.348453333333	17922.2308843	992.27277	0	0
6508	127.348453333333	17923.025179716667	1452.9553	0	0
6508	127.348453333333	17923.025179716667	157.61507	0	0
6508	127.348453333333	17924.027479716668	324.84848	0	0
6508	127.348453333333	17924.027479716668	1324.4479	0	0
6508	127.348453333333	17927.034379716668	1143.4747	0	0
6508	127.348453333333	17927.034379716668	13.318622	0	0
6508	127.348453333333	17927.869905579508	1287.6711	0	16
6508	127.348453333333	17927.869905579508	790.9355	0	16
6508	127.348453333333	17928.872205579508	1143.6471	0	16
6508	127.348453333333	17929.038979716668	800.9074	0	16
6508	127.348453333333	17929.874505579508	1092.9885	0	16
6508	127.348453333333	17930.04127971667	1520.4224	0	16
6508	127.348453333333	17930.04127971667	421.9334	0	16
6508	127.348453333333	17930.249284299996	21.313395	0	0
6508	127.348453333333	17930.876805579508	1707.9128	0	784
6508	127.348453333333	17931.04357971667	1211.1431	0	16
6508	127.348453333333	17931.251584299996	11.407335	0	0
6508	127.348453333333	17931.879105579505	847.5392	0	16
6508	127.348453333333	17931.879105579505	1592.6608	0	16
6508	127.348453333333	17932.04587971667	1234.7847	0	16
6508	127.348453333333	17932.04587971667	991.48676	0	16
6508	127.348453333333	17933.013116254195	21.988197	0	0
6508	127.348453333333	17934.88600557951	867.56793	0	0
6508	127.348453333333	17934.88600557951	1960.3314	0	0
6508	127.348453333333	17935.05277971667	563.4713	0	0
6508	127.348453333333	17935.05277971667	257.68994	0	0
6508	127.348453333333	17936.0200162542	192.91786	0	0
6508	127.348453333333	17936.0200162542	1366.6078	0	0
6508	127.348453333333	17936.05507971667	89.865974	0	0
6508	127.348453333333	17936.05507971667	389.17703	0	0
6508	127.348453333333	17936.89060557951	435.24948	0	0
6508	127.348453333333	17936.89060557951	535.91626	0	0
6508	127.348453333333	17938.0246162542	508.4716	0	0
6508	127.348453333333	17938.0246162542	276.51328	0	0
6508	127.348453333333	17939.061979716666	96.85851	0	0
6508	127.348453333333	17939.061979716666	1584.3716	0	0
6508	127.348453333333	17941.031516254196	772.8601	0	16
6508	127.348453333333	17942.033816254196	908.5121	0	784
6508	127.348453333333	17942.033816254196	391.79306	0	16
6508	127.348453333333	17942.90440557951	18.550444	0	0
6508	127.348453333333	17943.036116254196	889.28625	0	16
6508	127.348453333333	17943.036116254196	848.6479	0	16
6508	127.348453333333	17944.038416254196	739.17426	0	16
6508	127.348453333333	17944.038416254196	503.76044	0	16
6508	127.348453333333	17951.054516254197	58.31081	0	0
6508	127.348453333333	17953.059116254197	18.746996	0	0
6508	127.348453333333	17963.09662190896	1132.835	0	0
6508	127.348453333333	17965.10122190896	1451.7742	0	0
6508	127.348453333333	17968.10812190896	945.6757	0	16
6508	127.348453333333	17969.11042190896	1202.7627	0	16
6508	127.348453333333	17970.112721908958	1287.5631	0	784
6508	127.348453333333	17973.11962190896	897.3083	0	0
6508	127.348453333333	17976.126521908962	1628.4945	0	0
6508	127.348453333333	17978.13112190896	1938.3457	0	0
6508	127.348453333333	18007.920967158752	271.09134	0	0
6508	127.348453333333	18008.923267158752	1092.4098	0	0
6508	127.348453333333	18011.930167158753	1478.863	0	0
6508	127.348453333333	18013.934767158753	1132.9905	0	0
6508	127.348453333333	18014.93706715875	1209.689	0	0
6508	127.348453333333	18016.941667158753	863.5517	0	0
6508	127.348453333333	18018.946267158753	485.34247	0	784
6508	127.348453333333	18019.03106465224	26.949352	0	0
6508	127.348453333333	18019.948567158754	336.0193	0	16
6508	127.348453333333	18020.95086715875	221.5896	0	16
6508	127.348453333333	18025.04486465224	890.4661	0	0
6508	127.348453333333	18027.049464652242	1396.9434	0	16
6508	127.348453333333	18028.051764652242	2055.27	0	784
6508	127.348453333333	18029.05406465224	1778.6333	0	16
6508	127.348453333333	18033.063264652243	556.4533	0	16
6508	127.348453333333	18034.065564652243	2363.6387	0	16
6508	127.348453333333	18035.06786465224	768.7283	0	16
6508	127.348453333333	18155.890797010914	503.54132	0	16
6508	127.348453333333	18155.890797010914	639.00024	0	16
6508	127.348453333333	18156.893097010914	612.4626	0	16
6508	127.348453333333	18156.893097010914	207.07985	0	16
6508	127.348453333333	18157.895397010914	648.3884	0	16
6508	127.348453333333	18158.897697010914	650.3997	0	16
6508	127.348453333333	18158.897697010914	690.1356	0	784
6508	127.348453333333	18159.899997010914	621.4357	0	16
6508	127.348453333333	18163.909197010915	268.71246	0	0
6508	127.348453333333	18163.909197010915	285.61618	0	0
6508	127.348453333333	18166.916097010915	79.02279	0	0
6508	127.348453333333	18196.164490531148	1444.7948	0	0
6508	127.348453333333	18199.171390531148	2381.56	0	0
6508	127.348453333333	18201.17599053115	1470.0625	0	16
6508	127.348453333333	18202.17829053115	1957.0631	0	784
6508	127.348453333333	18203.180590531145	986.05023	0	16
6508	127.348453333333	18204.317809538887	732.5964	0	0
6508	127.348453333333	18204.317809538887	74.001976	0	0
6508	127.348453333333	18207.18979053115	1412.6915	0	0
6508	127.348453333333	18208.19209053115	2783.255	0	0
6508	127.348453333333	18208.327009538887	565.0909	0	16
6508	127.348453333333	18208.327009538887	611.31433	0	16
6508	127.348453333333	18209.329309538887	688.938	0	16
6508	127.348453333333	18209.329309538887	226.78084	0	16
6508	127.348453333333	18210.331609538887	764.65576	0	16
6508	127.348453333333	18210.331609538887	505.68048	0	16
6508	127.348453333333	18211.333909538887	525.3234	0	16
6508	127.348453333333	18212.336209538884	590.39435	0	16
6508	127.348453333333	18213.338509538888	455.6486	0	16
6508	127.348453333333	18216.345409538888	974.4404	0	0
6508	127.348453333333	18216.345409538888	307.19183	0	0
6508	127.348453333333	18219.35230953889	90.959305	0	16
6508	127.348453333333	18219.35230953889	520.2391	0	16
6508	127.348453333333	18220.267382513746	669.77185	0	16
6508	127.348453333333	18221.356909538885	32.398926	0	0
6508	127.348453333333	18221.356909538885	858.7944	0	784
6508	127.348453333333	18224.276582513747	783.5422	0	16
6508	127.348453333333	18225.27888251375	1107.1567	0	16
6508	127.348453333333	18226.281182513747	2621.5725	0	784
6508	127.348453333333	18227.283482513747	887.73975	0	16
6508	127.348453333333	18418.650493185	39.245403	0	0
6508	127.348453333333	18420.655093185	1004.4234	0	0
6508	127.348453333333	18421.657393185	1665.0426	0	0
6508	127.348453333333	18425.666593185	1181.4745	0	16
6508	127.348453333333	18426.668893185	1238.2405	0	16
6508	127.348453333333	18427.671193185	3124.1968	0	784
6508	127.348453333333	18428.673493185	1616.6	0	16
6508	127.348453333333	18436.691893184998	928.8007	0	0
6508	127.348453333333	18442.737739875312	491.83838	0	0
6508	127.348453333333	18442.737739875312	929.212	0	0
6508	127.348453333333	18444.742339875313	273.6343	0	16
6508	127.348453333333	18444.742339875313	1286.8195	0	16
6508	127.348453333333	18445.744639875313	1327.4049	0	784
6508	127.348453333333	18445.744639875313	638.72107	0	16
6508	127.348453333333	18446.746939875313	1268.077	0	16
6508	127.348453333333	18446.746939875313	1068.9703	0	16
6508	127.348453333333	18448.751539875313	942.8665	0	0
6508	127.348453333333	18448.751539875313	178.49612	0	0
6508	127.348453333333	18450.00458370902	853.7362	0	16
6508	127.348453333333	18450.00458370902	196.4956	0	16
6508	127.348453333333	18450.756139875313	551.6532	0	0
6508	127.348453333333	18450.756139875313	461.60522	0	0
6508	127.348453333333	18451.00688370902	832.5152	0	16
6508	127.348453333333	18452.00918370902	1573.8231	0	784
6508	127.348453333333	18452.00918370902	1183.4003	0	16
6508	127.348453333333	18453.01148370902	1221.2684	0	16
6508	127.348453333333	18453.01148370902	417.49643	0	16
6508	127.348453333333	18454.01378370902	798.8574	0	16
6508	127.348453333333	18456.01838370902	868.57495	0	0
6508	127.348453333333	18457.02068370902	683.3793	0	0
6508	127.348453333333	18457.02068370902	202.6634	0	0
6508	127.348453333333	18465.039083709016	17.557652	0	0
6508	127.348453333333	18474.7430543675	59.702732	0	16
6508	127.348453333333	18474.7430543675	383.17987	0	16
6508	127.348453333333	18475.66445921125	231.8593	0	16
6508	127.348453333333	18475.7453543675	431.01215	0	16
6508	127.348453333333	18475.7453543675	18.17341	0	16
6508	127.348453333333	18476.66675921125	560.0753	0	16
6508	127.348453333333	18476.7476543675	445.41986	0	16
6508	127.348453333333	18476.7476543675	155.4051	0	16
6508	127.348453333333	18477.66905921125	651.08704	0	16
6508	127.348453333333	18477.7499543675	426.2679	0	16
6508	127.348453333333	18480.67595921125	1236.2848	0	16
6508	127.348453333333	18480.7568543675	501.0513	0	16
6508	127.348453333333	18481.67825921125	1278.7463	0	16
6508	127.348453333333	18482.68055921125	1911.6389	0	784
6508	127.348453333333	18482.761454367497	132.04272	0	16
6508	127.348453333333	18482.761454367497	74.04364	0	0
6508	127.348453333333	18484.68515921125	915.304	0	0
6508	127.348453333333	18484.766054367497	97.015594	0	0
6508	127.348453333333	18486.68975921125	538.0841	0	0
6508	127.348453333333	18486.770654367498	20.84686	0	0
6508	127.348453333333	18490.698959211248	1119.7894	0	0
6508	127.348453333333	18493.705859211248	18.807001	0	0
6508	127.348453333333	18601.592549368543	860.23206	0	0
6508	127.348453333333	18603.597149368543	896.46423	0	0
6508	127.348453333333	18604.599449368543	582.594	0	0
6508	127.348453333333	18607.606349368543	1151.7958	0	16
6508	127.348453333333	18608.60864936854	797.7919	0	16
6508	127.348453333333	18609.61094936854	861.9557	0	16
6508	127.348453333333	18610.61324936854	581.7061	0	16
6508	127.348453333333	18616.62704936854	811.1432	0	0
6508	127.348453333333	18619.63394936854	17.004486	0	0
6508	127.348453333333	18653.593616926093	1345.0868	0	0
6508	127.348453333333	18659.607416926094	1603.3386	0	784
6508	127.348453333333	18660.609716926094	959.79944	0	16
6508	127.348453333333	18661.612016926094	888.59283	0	16
6508	127.348453333333	18663.616616926094	1307.0898	0	0
6508	127.348453333333	18664.618916926094	622.33765	0	0
6508	127.348453333333	18666.62351692609	682.069	0	0
6508	127.348453333333	18670.63271692609	46.477356	0	0
6508	127.348453333333	18724.328992016563	331.43805	0	16
6508	127.348453333333	18724.328992016563	1519.9066	0	16
6508	127.348453333333	18725.331292016563	968.43787	0	16
6508	127.348453333333	18725.331292016563	346.66998	0	16
6508	127.348453333333	18726.333592016566	891.1615	0	16
6508	127.348453333333	18726.333592016566	335.78098	0	16
6508	127.348453333333	18728.338192016563	682.38416	0	16
6508	127.348453333333	18728.338192016563	256.61362	0	16
6508	127.348453333333	18729.340492016567	634.8309	0	16
6508	127.348453333333	18729.340492016567	204.59218	0	16
6508	127.348453333333	18730.342792016563	408.36844	0	16
6508	127.348453333333	18730.342792016563	154.28925	0	16
6508	127.348453333333	18736.356592016564	27.880037	0	0
6508	127.348453333333	18736.356592016564	10.533599	0	0
6508	127.348453333333	18744.33645331679	23.838568	0	0
6508	127.348453333333	18746.34105331679	135.41626	0	0
6508	127.348453333333	18747.34335331679	880.95044	0	0
6508	127.348453333333	18749.34795331679	1454.1892	0	0
6508	127.348453333333	18751.35255331679	764.0282	0	16
6508	127.348453333333	18752.35485331679	873.42804	0	16
6508	127.348453333333	18753.357153316792	874.1017	0	16
6508	127.348453333333	18754.35945331679	699.16296	0	16
6508	127.348453333333	18755.36175331679	795.0007	0	16
6508	127.348453333333	18759.370953316793	657.0913	0	0
6508	127.348453333333	18927.48164437201	1486.0677	0	0
6508	127.348453333333	18928.48394437201	1013.20404	0	0
6508	127.348453333333	18930.48854437201	1326.9851	0	16
6508	127.348453333333	18931.49084437201	1003.5672	0	16
6508	127.348453333333	18932.49314437201	1110.6051	0	16
6508	127.348453333333	18935.50004437201	688.6542	0	0
6508	127.348453333333	18936.502344372006	715.23364	0	0
6508	127.348453333333	18940.51154437201	554.2843	0	0
6508	127.348453333333	18942.840439582345	2210.7805	0	16
6508	127.348453333333	18943.842739582346	2021.2972	0	16
6508	127.348453333333	18944.845039582346	937.0673	0	16
6508	127.348453333333	18945.847339582346	2411.3914	0	16
6508	127.348453333333	18948.854239582346	1958.1423	0	0
6508	127.348453333333	18950.858839582346	1958.8281	0	0
6508	127.348453333333	18952.863439582346	1150.084	0	0
6508	127.348453333333	18958.877239582347	16.20526	0	0
6508	127.348453333333	19065.341880013748	500.62128	0	0
6508	127.348453333333	19067.346480013748	1182.493	0	16
6508	127.348453333333	19068.34878001375	1493.8983	0	784
6508	127.348453333333	19069.35108001375	751.0744	0	16
6508	127.348453333333	19070.35338001375	1143.6484	0	16
6508	127.348453333333	19093.862106189263	57.099915	0	0
6508	127.348453333333	19095.866706189267	559.4872	0	16
6508	127.348453333333	19096.869006189263	985.6344	0	16
6508	127.348453333333	19097.871306189263	835.6973	0	16
6508	127.348453333333	19099.875906189263	1781.9205	0	16
6508	127.348453333333	19100.878206189263	1744.8322	0	16
6508	127.348453333333	19101.880506189264	2479.0854	0	16
6508	127.348453333333	19102.882806189264	1449.8414	0	16
6508	127.348453333333	19103.885106189264	2313.799	0	16
6508	127.348453333333	19104.887406189264	2214.9468	0	16
6508	127.348453333333	19105.889706189264	1377.1537	0	16
6508	127.348453333333	19106.892006189264	1123.9913	0	16
6508	127.348453333333	19107.894306189264	766.35864	0	16
6508	127.348453333333	19109.898906189264	548.07935	0	16
6508	127.348453333333	19110.901206189264	2493.2935	0	784
6508	127.348453333333	19111.903506189265	1441.9199	0	16
6508	127.348453333333	19405.002734734484	702.7502	0	16
6508	127.348453333333	19406.005034734484	766.4421	0	16
6508	127.348453333333	19407.007334734484	906.5232	0	16
6508	127.348453333333	19408.009634734484	1160.8516	0	784
6508	127.348453333333	19409.011934734484	824.5567	0	16
6508	127.348453333333	19414.023434734485	1386.1409	0	0
6508	127.348453333333	19420.037234734486	11.529051	0	0
6508	127.348453333333	19435.30080869521	762.24536	0	0
6508	127.348453333333	19435.30080869521	432.80096	0	0
6508	127.348453333333	19436.30310869521	1094.1077	0	0
6508	127.348453333333	19438.30770869521	1177.9884	0	16
6508	127.348453333333	19439.310008695207	1790.2383	0	784
6508	127.348453333333	19439.310008695207	543.63824	0	16
6508	127.348453333333	19440.312308695207	1787.3027	0	16
6508	127.348453333333	19440.312308695207	441.56802	0	16
6508	127.348453333333	19441.31460869521	1008.82214	0	16
6508	127.348453333333	19442.31690869521	1449.6567	0	16
6508	127.348453333333	19444.32150869521	923.8854	0	16
6508	127.348453333333	19445.32380869521	680.6857	0	16
6508	127.348453333333	19446.326108695208	477.499	0	16
6508	127.348453333333	19447.328408695208	1341.897	0	16
6508	127.348453333333	19447.328408695208	319.84406	0	16
6508	127.348453333333	19448.330708695208	205.09427	0	16
6508	127.348453333333	19448.330708695208	1028.7268	0	16
6508	127.348453333333	19449.33300869521	126.18711	0	16
6508	127.348453333333	19449.33300869521	1427.9951	0	784
6508	127.348453333333	19541.153092670003	1182.0425	0	16
6508	127.348453333333	19542.155392670003	466.2217	0	16
6508	127.348453333333	19543.157692670004	1822.8373	0	784
6508	127.348453333333	19546.164592670004	743.1398	0	16
6508	127.348453333333	19547.166892670004	597.7835	0	16
6508	127.348453333333	19548.169192670004	1251.8964	0	784
6508	127.348453333333	19549.171492670004	1106.9784	0	16
6508	127.348453333333	19551.17609267	1751.6985	0	0
6508	127.348453333333	19553.180692670005	1439.6278	0	0
6508	127.348453333333	19555.185292670005	134.2289	0	0
6508	127.348453333333	19559.194492670005	15.601438	0	0
6508	127.348453333333	19781.289944165	209.75208	0	0
6508	127.348453333333	19782.292244165	1118.0331	0	0
6508	127.348453333333	19782.292244165	346.5754	0	0
6508	127.348453333333	19786.301444165	806.2441	0	16
6508	127.348453333333	19787.303744165	886.31885	0	784
6508	127.348453333333	19788.306044165	261.3724	0	16
6508	127.348453333333	19788.306044165	838.66724	0	16
6508	127.348453333333	19789.308344165	743.59656	0	16
6508	127.348453333333	19791.312944165	490.00656	0	0
6508	127.348453333333	19791.312944165	251.2252	0	0
6508	127.348453333333	19793.317544165002	261.77463	0	0
6508	127.348453333333	19793.317544165002	789.97217	0	0
6508	127.348453333333	19796.324444165	72.66362	0	0
6508	127.348453333333	19796.324444165	15.69626	0	0
6508	127.348453333333	19798.329044165002	25.305468	0	0
6508	127.348453333333	19799.331344165	14.142367	0	0
6508	127.348453333333	19861.52422298078	1164.687	0	0
6508	127.348453333333	19862.52652298078	2226.9812	0	0
6508	127.348453333333	19865.53342298078	3387.266	0	0
6508	127.348453333333	19867.53802298078	2123.0874	0	784
6508	127.348453333333	19868.54032298078	1658.0625	0	16
6508	127.348453333333	19869.54262298078	1349.3219	0	16
6508	127.348453333333	19872.549522980782	1821.7413	0	0
6508	127.348453333333	19874.836938312812	18.249159	0	0
6508	127.348453333333	19879.848438312813	538.2857	0	0
6508	127.348453333333	19879.848438312813	248.99295	0	0
6508	127.348453333333	19882.855338312813	898.1969	0	16
6508	127.348453333333	19883.857638312813	953.00586	0	16
6508	127.348453333333	19884.859938312813	488.96777	0	16
6508	127.348453333333	19884.859938312813	904.3575	0	16
6508	127.348453333333	19885.862238312813	804.10236	0	16
6508	127.348453333333	19885.862238312813	1504.3391	0	784
6508	127.348453333333	19891.87603831281	127.66573	0	0
6508	127.348453333333	19891.87603831281	2822.335	0	0
6508	127.348453333333	19892.87833831281	80.04271	0	0
6508	127.348453333333	19892.87833831281	920.60455	0	0
6508	127.348453333333	19951.057958753125	281.18088	0	0
6508	127.348453333333	19954.064858753125	902.20886	0	16
6508	127.348453333333	19955.067158753125	1097.3887	0	16
6508	127.348453333333	19955.067158753125	277.13995	0	16
6508	127.348453333333	19956.069458753125	1212.2637	0	16
6508	127.348453333333	19956.069458753125	507.5229	0	16
6508	127.348453333333	19957.071758753125	1239.3035	0	784
6508	127.348453333333	19957.071758753125	440.28995	0	16
6508	127.348453333333	19958.074058753125	1180.3103	0	16
6508	127.348453333333	19958.074058753125	229.3432	0	16
6508	127.348453333333	19961.080958753126	636.1228	0	0
6508	127.348453333333	19964.087858753122	2506.9995	0	0
6508	127.348453333333	19964.087858753122	260.143	0	0
6508	127.348453333333	19965.090158753123	170.5297	0	0
6508	127.348453333333	19965.090158753123	1303.8121	0	0
6508	127.348453333333	19967.094758753123	64.83577	0	0
6508	127.348453333333	19967.094758753123	758.42847	0	0
6508	127.348453333333	19973.958406727706	22.933287	0	0
6508	127.348453333333	19978.969906727707	1378.7113	0	0
6508	127.348453333333	19980.974506727704	980.78766	0	16
6508	127.348453333333	19981.976806727707	616.8923	0	16
6508	127.348453333333	19982.979106727704	1045.6273	0	784
6508	127.348453333333	19983.981406727704	873.05646	0	16
6508	127.348453333333	19985.986006727704	1010.7793	0	0
6508	127.348453333333	19989.995206727708	731.9627	0	16
6508	127.348453333333	19990.997506727705	1683.6357	0	16
6508	127.348453333333	19991.999806727705	987.54584	0	16
6508	127.348453333333	20055.127801000937	202.5077	0	0
6508	127.348453333333	20059.137001000934	798.3213	0	16
6508	127.348453333333	20060.139301000934	942.20465	0	16
6508	127.348453333333	20061.141601000938	693.9454	0	16
6508	127.348453333333	20062.143901000934	624.052	0	16
6508	127.348453333333	20064.14850100094	473.6169	0	0
6508	127.348453333333	20072.166901000935	1029.8558	0	0
6508	127.348453333333	20495.36288137443	40.85964	0	0
6508	127.348453333333	20495.36288137443	829.9175	0	0
6508	127.348453333333	20500.37438137443	665.8552	0	0
6508	127.348453333333	20502.37898137443	936.12854	0	16
6508	127.348453333333	20503.38128137443	155.60245	0	16
6508	127.348453333333	20503.38128137443	984.3367	0	784
6508	127.348453333333	20504.383581374426	964.30963	0	16
6508	127.348453333333	20504.383581374426	348.18958	0	16
6508	127.348453333333	20505.38588137443	776.6289	0	16
6508	127.348453333333	20506.38818137443	764.9148	0	16
6508	127.348453333333	20506.38818137443	495.9239	0	16
6508	127.348453333333	20514.406581374427	41.014725	0	0
6508	127.348453333333	20514.406581374427	23.989397	0	0
6508	127.348453333333	20516.411181374428	13.250082	0	0
6508	127.348453333333	20521.507127647143	248.34305	0	0
6508	127.348453333333	20523.511727647146	511.648	0	0
6508	127.348453333333	20523.511727647146	547.6754	0	0
6508	127.348453333333	20525.516327647143	719.328	0	16
6508	127.348453333333	20525.516327647143	536.5595	0	16
6508	127.348453333333	20526.518627647147	376.28403	0	16
6508	127.348453333333	20526.518627647147	756.37146	0	16
6508	127.348453333333	20527.520927647143	740.98254	0	16
6508	127.348453333333	20528.523227647143	1242.1516	0	784
6508	127.348453333333	20532.059801889285	10.2118025	0	0
6508	127.348453333333	20532.532427647147	274.82053	0	0
6508	127.348453333333	20532.532427647147	942.5138	0	0
6508	127.348453333333	20533.534727647144	193.66405	0	0
6508	127.348453333333	20533.534727647144	314.97183	0	0
6508	127.348453333333	20534.064401889285	69.40529	0	0
6508	127.348453333333	20534.064401889285	1264.1807	0	0
6508	127.348453333333	20536.069001889286	62.001698	0	0
6508	127.348453333333	20536.069001889286	235.53978	0	0
6508	127.348453333333	20537.071301889286	357.44537	0	0
6508	127.348453333333	20537.071301889286	153.49979	0	0
6508	127.348453333333	20537.543927647144	31.516014	0	0
6508	127.348453333333	20537.543927647144	1271.0508	0	0
6508	127.348453333333	20539.548527647145	10.181459	0	0
6508	127.348453333333	20540.078201889286	688.4057	0	0
6508	127.348453333333	20540.078201889286	355.60342	0	0
6508	127.348453333333	20542.082801889286	712.39716	0	0
6508	127.348453333333	20542.082801889286	49.205025	0	0
6508	127.348453333333	20543.085101889286	655.4232	0	0
6508	127.348453333333	20543.085101889286	91.521774	0	0
6508	127.348453333333	20550.101201889283	679.2892	0	0
6508	127.348453333333	20550.101201889283	82.85172	0	16
6508	127.348453333333	20551.103501889284	51.675106	0	16
6508	127.348453333333	20551.103501889284	2051.9766	0	0
6508	127.348453333333	20552.105801889284	31.044827	0	16
6508	127.348453333333	20552.105801889284	14.2523	0	16
6508	127.348453333333	20582.178142302768	996.1358	0	0
6508	127.348453333333	20586.18734230277	1169.6726	0	0
6508	127.348453333333	20587.18964230277	1119.1644	0	0
6508	127.348453333333	20589.19424230277	1826.0297	0	784
6508	127.348453333333	20590.19654230277	1143.224	0	16
6508	127.348453333333	20591.19884230277	1026.7676	0	16
6508	127.348453333333	20594.20574230277	1268.1079	0	0
6508	127.348453333333	20595.208042302766	1159.9182	0	0
6508	127.348453333333	20599.217242302766	208.45453	0	0
6508	127.348453333333	20601.221842302766	1451.8708	0	0
6508	127.348453333333	20607.172338896075	377.0006	0	0
6508	127.348453333333	20607.172338896075	446.0621	0	0
6508	127.348453333333	20609.176938896075	632.3972	0	16
6508	127.348453333333	20609.176938896075	19.756859	0	16
6508	127.348453333333	20610.179238896075	667.7795	0	784
6508	127.348453333333	20610.179238896075	130.9655	0	16
6508	127.348453333333	20611.181538896075	656.9798	0	16
6508	127.348453333333	20611.181538896075	82.84674	0	16
6508	127.348453333333	20612.183838896075	605.6182	0	16
6508	127.348453333333	20612.183838896075	152.8029	0	16
6508	127.348453333333	20613.186138896075	525.62616	0	16
6508	127.348453333333	20613.186138896075	196.04051	0	16
6508	127.348453333333	20614.188438896075	431.32822	0	16
6508	127.348453333333	20614.188438896075	59.26049	0	16
6508	127.348453333333	20617.195338896076	563.5342	0	0
6508	127.348453333333	20617.195338896076	176.25418	0	0
6508	127.348453333333	20620.20223889607	48.516247	0	0
6508	127.348453333333	20620.20223889607	727.92426	0	0
6508	127.348453333333	20718.729932606613	49.162525	0	0
6508	127.348453333333	20718.729932606613	11.155628	0	0
6508	127.348453333333	20720.73453260661	168.98253	0	0
6508	127.348453333333	20721.736832606613	543.90717	0	0
6508	127.348453333333	20721.736832606613	258.07343	0	0
6508	127.348453333333	20724.743732606614	446.01663	0	16
6508	127.348453333333	20725.746032606614	537.22876	0	16
6508	127.348453333333	20726.74833260661	530.8512	0	16
6508	127.348453333333	20726.74833260661	340.86807	0	16
6508	127.348453333333	20727.750632606614	491.48483	0	16
6508	127.348453333333	20727.750632606614	57.940823	0	16
6508	127.348453333333	20734.76673260661	64.936584	0	0
6508	127.348453333333	20735.769032606615	40.75904	0	0
6508	127.348453333333	20736.8542912425	418.9589	0	16
6508	127.348453333333	20737.77363260661	14.375927	0	0
6508	127.348453333333	20737.8565912425	783.20447	0	16
6508	127.348453333333	20738.8588912425	787.31116	0	16
6508	127.348453333333	20739.8611912425	957.81836	0	16
6508	127.348453333333	20740.8634912425	1264.1324	0	16
6508	127.348453333333	20741.8657912425	1770.3235	0	784
6508	127.348453333333	20936.050821974062	919.7196	0	0
6508	127.348453333333	20939.05772197406	1623.0159	0	784
6508	127.348453333333	20940.06002197406	358.44812	0	16
6508	127.348453333333	20941.06232197406	697.18146	0	16
6508	127.348453333333	20942.064621974063	459.66046	0	16
6508	127.348453333333	20947.07612197406	1540.5588	0	0
6508	127.348453333333	20949.08072197406	1384.3398	0	0
6508	127.348453333333	20966.813258392656	574.45557	0	16
6508	127.348453333333	20966.813258392656	113.72179	0	16
6508	127.348453333333	20967.815558392656	614.9069	0	16
6508	127.348453333333	20967.815558392656	616.694	0	784
6508	127.348453333333	20968.817858392653	613.1539	0	16
6508	127.348453333333	20968.817858392653	13.191926	0	0
6508	127.348453333333	20969.820158392657	572.7858	0	16
6508	127.348453333333	20969.820158392657	249.8825	0	16
6508	127.348453333333	20970.822458392657	503.71368	0	16
6508	127.348453333333	20970.822458392657	345.18216	0	16
6508	127.348453333333	20974.831658392653	115.42557	0	0
6508	127.348453333333	20974.831658392653	177.80011	0	0
6508	127.348453333333	20979.843158392654	18.200727	0	0
6508	127.348453333333	21079.756083099688	422.70084	0	0
6508	127.348453333333	21079.756083099688	95.145546	0	0
6508	127.348453333333	21079.77376794902	33.86548	0	0
6508	127.348453333333	21079.77376794902	150.45334	0	0
6508	127.348453333333	21082.76298309969	810.2856	0	16
6508	127.348453333333	21083.76528309969	374.8366	0	16
6508	127.348453333333	21083.76528309969	932.6363	0	16
6508	127.348453333333	21083.782967949017	331.9564	0	16
6508	127.348453333333	21083.782967949017	133.41685	0	16
6508	127.348453333333	21084.767583099685	934.59595	0	16
6508	127.348453333333	21084.767583099685	85.68194	0	16
6508	127.348453333333	21084.785267949017	332.6539	0	16
6508	127.348453333333	21084.785267949017	30.49706	0	16
6508	127.348453333333	21085.76988309969	877.3682	0	16
6508	127.348453333333	21085.787567949017	312.28464	0	16
6508	127.348453333333	21085.787567949017	13.145069	0	16
6508	127.348453333333	21088.77678309969	513.40234	0	0
6508	127.348453333333	21088.77678309969	48.66801	0	0
6508	127.348453333333	21088.794467949017	17.32257	0	0
6508	127.348453333333	21088.794467949017	182.73703	0	0
6508	127.348453333333	21089.77908309969	387.36032	0	0
6508	127.348453333333	21089.77908309969	38.107994	0	0
6508	127.348453333333	21089.796767949018	137.87447	0	0
6508	127.348453333333	21089.796767949018	13.563908	0	0
6508	127.348453333333	21091.78368309969	192.33432	0	0
6508	127.348453333333	21091.801367949018	68.458206	0	0
6508	127.348453333333	21092.78598309969	127.192314	0	0
6508	127.348453333333	21092.78598309969	856.3929	0	0
6508	127.348453333333	21092.803667949018	45.271988	0	0
6508	127.348453333333	21092.803667949018	304.81882	0	0
6508	127.348453333333	21095.79288309969	29.245632	0	0
6508	127.348453333333	21095.79288309969	976.0708	0	0
6508	127.348453333333	21095.810567949018	10.409497	0	0
6508	127.348453333333	21095.810567949018	347.4162	0	0
6508	127.348453333333	21096.795183099686	16.694021	0	0
6508	127.348453333333	21209.448301342945	153.31989	0	0
6508	127.348453333333	21213.457501342946	1598.9133	0	0
6508	127.348453333333	21214.459801342946	1298.1222	0	0
6508	127.348453333333	21216.464401342946	1966.1376	0	16
6508	127.348453333333	21217.466701342946	2096.3438	0	784
6508	127.348453333333	21218.469001342946	885.14215	0	16
6508	127.348453333333	21220.473601342946	1450.1952	0	0
6508	127.348453333333	21223.480501342943	874.2642	0	0
6508	127.348453333333	21226.487401342943	2446.5413	0	0
6508	127.348453333333	21227.489701342944	1634.3583	0	0
6508	127.348453333333	21743.405455460714	16.00758	0	0
6508	127.348453333333	21747.414655460714	936.7716	0	0
6508	127.348453333333	21747.414655460714	228.93147	0	0
6508	127.348453333333	21748.416955460714	366.2384	0	0
6508	127.348453333333	21748.416955460714	1752.1102	0	0
6508	127.348453333333	21750.421555460714	687.6958	0	0
6508	127.348453333333	21750.421555460714	53.998474	0	0
6508	127.348453333333	21752.426155460715	915.2735	0	16
6508	127.348453333333	21752.426155460715	660.80255	0	16
6508	127.348453333333	21753.428455460715	886.7962	0	16
6508	127.348453333333	21754.430755460715	916.1554	0	784
6508	127.348453333333	21754.430755460715	329.30618	0	16
6508	127.348453333333	21757.437655460715	588.35596	0	0
6508	127.348453333333	21757.437655460715	152.12262	0	0
6508	127.348453333333	21762.449155460712	108.23684	0	0
6508	127.348453333333	21762.449155460712	881.3031	0	0
6508	127.348453333333	21765.456055460712	24.540083	0	0
6508	127.348453333333	21987.384709359772	265.09616	0	16
6508	127.348453333333	21988.387009359776	429.32852	0	16
6508	127.348453333333	21989.389309359776	624.5586	0	16
6508	127.348453333333	21992.396209359777	1125.6724	0	16
6508	127.348453333333	21992.396209359777	158.12221	0	16
6508	127.348453333333	21993.398509359773	1177.2783	0	784
6508	127.348453333333	21993.398509359773	969.7085	0	16
6508	127.348453333333	21994.400809359777	1153.2665	0	16
6508	127.348453333333	21994.400809359777	856.647	0	16
6508	127.348453333333	21996.405409359777	657.04376	0	0
6508	127.348453333333	21999.412309359777	452.86414	0	0
6508	127.348453333333	21999.412309359777	611.9793	0	0
6508	127.348453333333	22008.32583183016	475.03894	0	0
6508	127.348453333333	22008.32583183016	329.40433	0	0
6508	127.348453333333	22011.33273183016	811.5442	0	16
6508	127.348453333333	22012.33503183016	1245.5222	0	16
6508	127.348453333333	22012.33503183016	272.35788	0	16
6508	127.348453333333	22013.337331830156	1302.6226	0	16
6508	127.348453333333	22014.33963183016	1260.0002	0	16
6508	127.348453333333	22016.344231830157	1025.3694	0	0
6508	127.348453333333	22016.344231830157	1264.1407	0	0
6508	127.348453333333	22019.351131830157	331.89	0	0
6508	127.348453333333	22019.351131830157	501.08035	0	0
6508	127.348453333333	22022.358031830157	164.58705	0	0
6508	127.348453333333	22022.358031830157	908.813	0	0
6508	127.348453333333	22523.2787027238	554.31366	0	0
6508	127.348453333333	22526.2856027238	682.3807	0	16
6508	127.348453333333	22527.2879027238	1040.7981	0	16
6508	127.348453333333	22528.2902027238	1071.8096	0	784
6508	127.348453333333	22529.2925027238	1027.3275	0	16
6508	127.348453333333	22536.308602723802	88.177605	0	0
6508	127.348453333333	22537.310902723802	1922.9657	0	0
6508	127.348453333333	23035.340364735523	90.38568	0	0
6508	127.348453333333	23036.34266473552	172.52396	0	0
6508	127.348453333333	23042.35646473552	1026.8696	0	16
6508	127.348453333333	23043.358764735523	1114.3162	0	16
6508	127.348453333333	23044.36106473552	949.25024	0	16
6508	127.348453333333	23046.365664735524	834.81775	0	16
6508	127.348453333333	23047.36796473552	602.8283	0	16
6508	127.348453333333	23048.370264735524	657.06494	0	16
6508	127.348453333333	23055.38636473552	26.835747	0	0
6508	127.348453333333	23475.802980425622	15.354619	0	0
6508	127.348453333333	23476.805280425626	752.8685	0	0
6508	127.348453333333	23482.819080425626	1358.9945	0	0
6508	127.348453333333	23484.823680425623	1203.0114	0	16
6508	127.348453333333	23485.825980425627	1411.8889	0	784
6508	127.348453333333	23486.828280425623	824.92755	0	16
6508	127.348453333333	23489.835180425624	1271.9424	0	0
6508	127.348453333333	23490.837480425627	1106.9326	0	0
6508	127.348453333333	23495.848980425624	781.4172	0	0
6508	127.348453333333	23498.855880425624	21.813171	0	0
6508	127.348453333333	24928.738193943194	11.257205	0	0
6508	127.348453333333	24932.747393943195	194.57747	0	0
6508	127.348453333333	24937.758893943195	782.8523	0	784
6508	127.348453333333	24938.761193943195	665.817	0	16
6508	127.348453333333	24939.763493943195	584.6034	0	16
6508	127.348453333333	24941.768093943196	519.81586	0	0
6508	127.348453333333	24943.772693943196	608.0665	0	16
6508	127.348453333333	24944.774993943196	292.68024	0	16
6508	127.348453333333	24945.77729394319	1455.4384	0	16
6508	127.348453333333	24946.039034985308	651.7679	0	0
6508	127.348453333333	24946.77959394319	1588.9017	0	16
6508	127.348453333333	24948.04363498531	1999.5667	0	784
6508	127.348453333333	24949.045934985308	1047.1594	0	16
6508	127.348453333333	24950.048234985312	963.6415	0	16
6508	127.348453333333	24951.050534985312	1047.817	0	16
6508	127.348453333333	24952.05283498531	1927.3711	0	784
6508	127.348453333333	24954.057434985312	217.61559	0	0
6508	127.348453333333	24957.064334985313	744.56384	0	0
6508	127.348453333333	24960.071234985313	102.89837	0	0
6508	127.348453333333	25233.724710568855	60.16735	0	0
6508	127.348453333333	25234.727010568855	89.27835	0	0
6508	127.348453333333	25239.738510568855	759.1652	0	0
6508	127.348453333333	25241.743110568856	895.5301	0	16
6508	127.348453333333	25242.745410568856	1043.3358	0	16
6508	127.348453333333	25243.74771056886	1079.1293	0	16
6508	127.348453333333	25244.750010568856	1527.357	0	784
6508	127.348453333333	25245.752310568856	1253.2329	0	16
6508	127.348453333333	25255.775310568857	24.753809	0	0
6508	127.348453333333	27875.870585045624	97.21205	0	0
6508	127.348453333333	27881.884385045625	1084.2649	0	784
6508	127.348453333333	27882.886685045625	625.57166	0	16
6508	127.348453333333	27883.888985045625	875.9377	0	16
6508	127.348453333333	27884.891285045625	704.55457	0	16
6508	127.348453333333	27886.895885045626	1007.36346	0	0
6508	127.348453333333	27888.900485045622	1235.8555	0	0
6508	127.348453333333	27896.918885045623	17.459846	0	0
6510	127.39262	860.1188756347656	15872.957	0	0
6510	127.39262	861.1211756347656	22208.666	0	0
6510	127.39262	870.8771153808593	29694.951	0	0
6510	127.39262	871.8794153808593	11187.3545	0	0
6510	127.39262	875.466379296875	45801.1	0	0
6510	127.39262	875.4848119140624	15894.787	0	0
6510	127.39262	876.4686792968749	12784.116	0	0
6510	127.39262	876.4871119140624	12803.248	0	0
6510	127.39262	968.1600743652343	35283.816	0	0
6510	127.39262	969.1623743652343	24423.691	0	0
6510	127.39262	973.1715743652343	37.46766	0	0
6510	127.39262	974.4607335449218	11019.689	0	0
6510	127.39262	975.1161692382811	10435.787	0	16
6510	127.39262	975.4630335449218	9782.384	0	0
6510	127.39262	976.1181630533853	5196.867	0	16
6510	127.39262	976.1184692382811	5318.9326	0	16
6510	127.39262	977.1204630533853	12101.816	0	784
6510	127.39262	977.1207692382811	7488.6206	0	16
6510	127.39262	977.4676335449218	43902.477	0	0
6510	127.39262	978.1227630533853	8251.904	0	16
6510	127.39262	978.1230692382811	3799.1729	0	16
6510	127.39262	979.4722335449218	11.928443	0	0
6510	127.39262	980.1273630533852	34.923603	0	0
6510	127.39262	980.1276692382811	11.14741	0	0
6510	127.39262	1001.1174107910156	14238.821	0	0
6510	127.39262	1002.1197107910156	7537.2427	0	0
6510	127.39262	1006.1289107910155	17.941223	0	0
6510	127.39262	1007.1292516113281	35456.996	0	0
6510	127.39262	1008.1315516113281	14527.828	0	0
6510	127.39262	1031.8288060546874	18371.045	0	0
6510	127.39262	1032.8311060546876	46166.09	0	0
6510	127.39262	1033.7650243164062	35632.42	0	0
6510	127.39262	1034.7673243164063	17897.5	0	0
6510	127.39262	1036.8403060546875	32.44585	0	0
6510	127.39262	1037.7742243164062	330.51413	0	0
6510	127.39262	1038.1059666992187	21401.97	0	0
6510	127.39262	1039.1082666992188	10279.986	0	0
6510	127.39262	1040.5446263671874	20131.809	0	0
6510	127.39262	1041.5469263671876	51083.254	0	0
6510	127.39262	1043.1174666992188	37.704643	0	0
6510	127.39262	1045.5561263671875	39.011	0	0
6510	127.39262	1048.6473485351562	20592.467	0	0
6510	127.39262	1049.6496485351563	27016.26	0	0
6510	127.39262	1086.6744481445312	46881.598	0	0
6510	127.39262	1087.6767481445313	14985.29	0	0
6510	127.39262	1088.2819920898437	16291.227	0	0
6510	127.39262	1089.2842920898438	11054.398	0	0
6510	127.39262	1091.88215078125	28270.773	0	0
6510	127.39262	1092.88445078125	19817.21	0	0
6510	127.39262	1095.89135078125	388.59372	0	0
6510	127.39262	1097.1794530273437	16039.945	0	0
6510	127.39262	1098.1817530273438	9314.52	0	0
6510	127.39262	1100.1863530273438	15724.126	0	0
6510	127.39262	1112.2760716796874	55468.88	0	0
6510	127.39262	1113.2783716796876	25104.398	0	0
6510	127.39262	1115.9870091796874	35754.58	0	0
6510	127.39262	1116.9893091796876	16231.506	0	0
6510	127.39262	1119.19758046875	16043.661	0	0
6510	127.39262	1119.297922265625	41031.387	0	0
6510	127.39262	1120.0209447265624	43024.434	0	0
6510	127.39262	1120.0886327148437	38015.133	0	0
6510	127.39262	1120.19988046875	53249.355	0	0
6510	127.39262	1120.300222265625	28884.426	0	0
6510	127.39262	1120.7153416992187	33340.203	0	0
6510	127.39262	1120.992746484375	17228.7	0	0
6510	127.39262	1121.0232447265626	26754.02	0	0
6510	127.39262	1121.0909327148438	40603.453	0	0
6510	127.39262	1121.7176416992188	21540.285	0	0
6510	127.39262	1121.995046484375	11106.026	0	0
6510	127.39262	1122.0008091796874	22.841776	0	0
6510	127.39262	1124.0301447265624	687.7363	0	0
6510	127.39262	1125.311722265625	28.640848	0	0
6510	127.39262	1126.004246484375	60.082535	0	0
6510	127.39262	1126.0347447265624	30.422733	0	0
6510	127.39262	1126.1024327148436	26.535435	0	0
6510	127.39262	1126.2113744140624	19176.074	0	0
6510	127.39262	1127.2136744140626	22125.295	0	0
6510	127.39262	1130.2205744140624	302.589	0	0
6510	127.39262	1132.2251744140624	13.38534	0	0
6510	127.39262	1134.9599095703124	23307.32	0	0
6510	127.39262	1135.9622095703126	15480.487	0	0
6510	127.39262	1140.9737095703124	18.269958	0	0
6510	127.39262	1147.81183828125	30913.053	0	0
6510	127.39262	1148.81413828125	26906.367	0	0
6510	127.39262	1152.82333828125	124.551994	0	0
6510	127.39262	1158.5296727539062	26922.928	0	0
6510	127.39262	1158.7426854492187	27236.717	0	0
6510	127.39262	1159.5319727539063	19131.854	0	0
6510	127.39262	1159.7449854492188	21230.629	0	0
6510	127.39262	1161.5365727539063	17937.463	0	0
6510	127.39262	1161.7495854492188	1960.6178	0	0
6510	127.39262	1162.0376983723957	27371.428	0	16
6510	127.39262	1162.6798802734374	17708.086	0	0
6510	127.39262	1162.7518854492187	506.92587	0	0
6510	127.39262	1163.0399983723958	17234.443	0	16
6510	127.39262	1163.5060821614582	37905.38	0	16
6510	127.39262	1163.6821802734376	42421.688	0	0
6510	127.39262	1163.7577504557291	25642.229	0	16
6510	127.39262	1164.0422983723956	18608.428	0	16
6510	127.39262	1164.5083821614583	22381.973	0	16
6510	127.39262	1164.5434727539061	24.552135	0	0
6510	127.39262	1164.7564854492186	23.810965	0	0
6510	127.39262	1164.7600504557292	16049.027	0	16
6510	127.39262	1165.5106821614581	20032.793	0	16
6510	127.39262	1165.7623504557291	6122.118	0	16
6510	127.39262	1166.526437890625	37386.016	0	0
6510	127.39262	1166.6890802734374	333.33658	0	0
6510	127.39262	1167.528737890625	33252.39	0	0
6510	127.39262	1167.5473119140624	22480.293	0	0
6510	127.39262	1167.6881200195312	14842.3545	0	0
6510	127.39262	1168.0514983723956	24.443695	0	0
6510	127.39262	1168.1110936523437	17548.248	0	0
6510	127.39262	1168.5175821614582	161.66252	0	0
6510	127.39262	1168.5496119140626	16906.543	0	0
6510	127.39262	1168.6904200195313	10340.783	0	0
6510	127.39262	1168.6936802734374	15.71449	0	0
6510	127.39262	1168.7692504557292	109.75031	0	0
6510	127.39262	1169.1133936523438	21824.23	0	0
6510	127.39262	1169.519882161458	33.262585	0	0
6510	127.39262	1169.771550455729	22.54663	0	0
6510	127.39262	1170.5542119140625	15685.258	0	0
6510	127.39262	1171.1179936523438	19919.041	0	0
6510	127.39262	1171.6973200195312	289.6559	0	0
6510	127.39262	1172.1202936523437	429.70312	0	0
6510	127.39262	1173.1225936523438	75.66541	0	0
6510	127.39262	1173.7019200195311	13.6552515	0	0
6510	127.39262	1180.9589940429687	18105.793	0	0
6510	127.39262	1181.9612940429688	11719.14	0	0
6510	127.39262	1182.4060155273437	28293.213	0	0
6510	127.39262	1182.544504296875	44998.465	0	0
6510	127.39262	1183.4083155273438	17731.941	0	0
6510	127.39262	1183.546804296875	30685.992	0	0
6510	127.39262	1183.9658940429688	18607.342	0	0
6510	127.39262	1185.4129155273438	28283.107	0	0
6510	127.39262	1185.551404296875	22951.598	0	0
6510	127.39262	1186.1053563476562	30476.578	0	0
6510	127.39262	1187.1076563476563	23461.611	0	0
6510	127.39262	1188.558304296875	45.168003	0	0
6510	127.39262	1191.5238744140624	116705.83	0	0
6510	127.39262	1192.5261744140626	68386.06	0	0
6510	127.39262	1195.3764134765624	14584.53	0	0
6510	127.39262	1195.774484765625	46712.098	0	0
6510	127.39262	1196.185617578125	27161.902	0	0
6510	127.39262	1196.3787134765626	12057.951	0	0
6510	127.39262	1196.776784765625	14298.443	0	0
6510	127.39262	1197.187917578125	48355.152	0	0
6510	127.39262	1197.5376744140624	116.57822	0	0
6510	127.39262	1198.3833134765625	19131.895	0	0
6510	127.39262	1198.5399744140625	21.93116	0	0
6510	127.39262	1199.192517578125	2168.5474	0	0
6510	127.39262	1199.3856134765624	313.95645	0	0
6510	127.39262	1200.3793431640624	31338.947	0	0
6510	127.39262	1200.785984765625	112.176926	0	0
6510	127.39262	1201.3816431640626	30761.637	0	0
6510	127.39262	1203.3862431640625	17626.592	0	0
6510	127.39262	1225.2811375976562	18638.846	0	0
6510	127.39262	1226.2834375976563	14444.2705	0	0
6510	127.39262	1228.2880375976563	1634.3856	0	0
6510	127.39262	1230.2926375976563	106.13715	0	0
6510	127.39262	1233.797678125	18949.479	0	0
6510	127.39262	1234.2987157226562	12377.839	0	16
6510	127.39262	1234.4851170898437	16760.406	0	0
6510	127.39262	1234.799978125	45956.867	0	0
6510	127.39262	1235.3010157226563	13902.782	0	16
6510	127.39262	1235.4874170898438	42074.324	0	0
6510	127.39262	1236.3033157226562	3355.9395	0	16
6510	127.39262	1236.7999054036457	31629.709	0	16
6510	127.39262	1236.804578125	1671.8044	0	0
6510	127.39262	1237.3056157226563	21839.328	0	16
6510	127.39262	1237.8022054036458	10937.09	0	16
6510	127.39262	1238.4943170898437	404.6836	0	16
6510	127.39262	1238.8045054036456	36124.855	0	16
6510	127.39262	1238.809178125	108.8389	0	0
6510	127.39262	1239.3102157226563	70.484436	0	0
6510	127.39262	1239.4966170898438	192.9847	0	16
6510	127.39262	1239.8068054036457	3290.8518	0	0
6510	127.39262	1239.811478125	46.060585	0	0
6510	127.39262	1240.4989170898436	20.42176	0	16
6510	127.39262	1241.516498828125	63301.953	0	16
6510	127.39262	1241.8114054036457	174.6514	0	0
6510	127.39262	1242.518798828125	32771.91	0	16
6510	127.39262	1243.5210988281249	13522.403	0	16
6510	127.39262	1246.527998828125	345.00082	0	0
6510	127.39262	1247.0602513671874	32226.51	0	0
6510	127.39262	1248.0625513671876	19923.758	0	0
6510	127.39262	1250.0660497070312	82500.28	0	16
6510	127.39262	1250.0671513671875	2892.325	0	16
6510	127.39262	1250.5676366210937	85091.49	0	0
6510	127.39262	1251.0683497070313	88805.91	0	784
6510	127.39262	1251.0694513671874	797.0551	0	16
6510	127.39262	1251.5699366210938	58867.992	0	0
6510	127.39262	1252.068430078125	28300.902	0	16
6510	127.39262	1252.0717513671875	191.22427	0	16
6510	127.39262	1253.070730078125	18816.307	0	16
6510	127.39262	1253.0729497070313	7567.0557	0	16
6510	127.39262	1253.0740513671874	40.64115	0	16
6510	127.39262	1255.5791366210938	536.9237	0	0
6510	127.39262	1259.9093724609374	36377.418	0	0
6510	127.39262	1260.9116724609376	17398.236	0	0
6510	127.39262	1262.1382843098957	24154.045	0	16
6510	127.39262	1262.913644921875	21081.752	0	0
6510	127.39262	1263.1405843098958	15611.657	0	16
6510	127.39262	1263.915944921875	14121.472	0	0
6510	127.39262	1263.9185724609374	673.40186	0	16
6510	127.39262	1264.1428843098956	25493.062	0	16
6510	127.39262	1264.9208724609375	162.08972	0	16
6510	127.39262	1265.920544921875	16657.398	0	0
6510	127.39262	1265.9231724609374	34.525658	0	16
6510	127.39262	1266.142648828125	12367.991	0	0
6510	127.39262	1267.144948828125	14728.162	0	0
6510	127.39262	1267.1497843098957	149.71066	0	0
6510	127.39262	1267.925144921875	131.56192	0	0
6510	127.39262	1268.927444921875	28.023132	0	0
6510	127.39262	1269.962299609375	62816.65	0	784
6510	127.39262	1270.964599609375	28064.486	0	16
6510	127.39262	1271.9668996093749	44892.12	0	16
6510	127.39262	1272.156448828125	16.51983	0	0
6510	127.39262	1273.9714996093749	1497.8105	0	0
6510	127.39262	1279.5170684895832	23609.436	0	16
6510	127.39262	1280.5193684895833	22781.844	0	16
6510	127.39262	1281.5216684895831	7524.409	0	16
6510	127.39262	1287.5772801757812	19689.586	0	0
6510	127.39262	1288.5795801757813	16462.176	0	0
6510	127.39262	1290.5841801757813	18718.012	0	0
6510	127.39262	1293.5910801757811	28.44253	0	0
6510	127.39262	1295.8833104492187	57463.64	0	0
6510	127.39262	1296.8856104492188	35783.242	0	0
6510	127.39262	1299.5150853515624	18457.436	0	0
6510	127.39262	1300.5173853515626	22251.709	0	0
6510	127.39262	1300.8948104492188	386.67154	0	0
6510	127.39262	1304.1878013973437	7835.0117	0	0
6510	127.39262	1305.1901013973438	5497.5757	0	0
6510	127.39262	1306.5285741210937	24122.768	0	0
6510	127.39262	1307.5308741210938	44367.94	0	0
6510	127.39262	1309.262277734375	42494.844	0	0
6510	127.39262	1310.264577734375	29659.031	0	0
6510	127.39262	1314.273777734375	306.50278	0	0
6510	127.39262	1315.8658233723957	14427.791	0	16
6510	127.39262	1316.8681233723958	11012.785	0	16
6510	127.39262	1317.8704233723956	25370.445	0	16
6510	127.39262	1319.8750233723956	38535.863	0	0
6510	127.39262	1320.4174291015624	22433.764	0	0
6510	127.39262	1321.4197291015626	12396.963	0	0
6510	127.39262	1322.796945703125	53365.758	0	0
6510	127.39262	1323.799245703125	41471.92	0	0
6510	127.39262	1325.4289291015625	130.45877	0	0
6510	127.39262	1325.5804540039062	43686.562	0	0
6510	127.39262	1326.5827540039063	18256.537	0	0
6510	127.39262	1327.808445703125	412.60544	0	0
6510	127.39262	1328.5896189453124	31734.793	0	16
6510	127.39262	1328.810745703125	88.99305	0	0
6510	127.39262	1329.5896540039062	1499.6302	0	0
6510	127.39262	1329.5919189453125	22456.275	0	16
6510	127.39262	1330.5919540039063	194.68658	0	0
6510	127.39262	1330.5942189453124	36421.793	0	784
6510	127.39262	1332.5988189453124	4926.8438	0	0
6510	127.39262	1333.6011189453125	239.47235	0	0
6510	127.39262	1334.6034189453123	51.674324	0	0
6510	127.39262	1342.4015599609374	9505.717	0	0
6510	127.39262	1342.6093846679687	24637.244	0	0
6510	127.39262	1343.4038599609376	28621.062	0	0
6510	127.39262	1343.6116846679688	41613.38	0	0
6510	127.39262	1345.4084599609375	42087.75	0	0
6510	127.39262	1346.6185846679687	784.93207	0	0
6510	127.39262	1346.6212865234374	30821.393	0	0
6510	127.39262	1347.6235865234376	22045.514	0	0
6510	127.39262	1349.6281865234375	27834.992	0	0
6510	127.39262	1350.6304865234374	8663.867	0	0
6510	127.39262	1353.1005956054687	32759.26	0	0
6510	127.39262	1354.1028956054688	23723.29	0	0
6510	127.39262	1354.6148061197916	43671.52	0	784
6510	127.39262	1355.6171061197917	28856.56	0	16
6510	127.39262	1356.6194061197916	13142.614	0	16
6510	127.39262	1357.6217061197917	4796.6665	0	16
6510	127.39262	1357.7672215820312	30755.05	0	16
6510	127.39262	1358.3358250976562	41796.582	0	16
6510	127.39262	1358.7695215820313	15559.702	0	16
6510	127.39262	1359.3381250976563	17819.477	0	16
6510	127.39262	1359.6263061197917	340.57358	0	16
6510	127.39262	1359.7718215820312	7066.722	0	16
6510	127.39262	1360.3404250976562	10101.822	0	16
6510	127.39262	1360.6286061197916	73.7879	0	16
6510	127.39262	1360.7741215820313	9431.216	0	16
6510	127.39262	1361.6309061197917	14.236867	0	16
6510	127.39262	1362.7787215820313	175.18663	0	0
6510	127.39262	1363.3473250976563	200.62943	0	0
6510	127.39262	1379.970773828125	51632.766	0	784
6510	127.39262	1380.5659779947916	34323.863	0	16
6510	127.39262	1380.973073828125	24316.582	0	16
6510	127.39262	1381.5682779947917	26644.057	0	16
6510	127.39262	1381.975373828125	20839.207	0	16
6510	127.39262	1382.5705779947916	26619.02	0	16
6510	127.39262	1383.34406484375	25917.133	0	0
6510	127.39262	1383.5669041992187	14810.348	0	0
6510	127.39262	1383.5728779947917	4269.138	0	16
6510	127.39262	1384.34636484375	14517.514	0	0
6510	127.39262	1384.5692041992188	13429.521	0	0
6510	127.39262	1385.7313329101562	9355.106	0	0
6510	127.39262	1385.7785741210937	16396.32	0	0
6510	127.39262	1385.984573828125	61.724464	0	0
6510	127.39262	1386.35096484375	21603.213	0	0
6510	127.39262	1386.5738041992188	8560.757	0	0
6510	127.39262	1386.5797779947916	66.64953	0	0
6510	127.39262	1386.7336329101563	36363.17	0	0
6510	127.39262	1386.7808741210938	32549.432	0	0
6510	127.39262	1388.5784041992188	127.28958	0	0
6510	127.39262	1390.7428329101563	81.7245	0	0
6510	127.39262	1406.5803319335937	35795.2	0	0
6510	127.39262	1407.5826319335938	18895.73	0	0
6510	127.39262	1409.5870458007812	17698.062	0	0
6510	127.39262	1410.5893458007813	18813.043	0	0
6510	127.39262	1410.5895319335937	1300.6072	0	0
6510	127.39262	1413.2262059570312	106329.17	0	0
6510	127.39262	1414.2285059570313	86459.055	0	0
6510	127.39262	1415.6008458007811	35.16553	0	0
6510	127.39262	1416.2331059570313	44156.758	0	0
6510	127.39262	1419.2400059570311	215.03502	0	0
6510	127.39262	1423.2190038085937	23377.96	0	0
6510	127.39262	1424.2213038085938	17844.195	0	0
6510	127.39262	1427.2282038085937	4038.5713	0	0
6510	127.39262	1428.2305038085938	223.33415	0	0
6510	127.39262	1429.2396336914062	21179.826	0	0
6510	127.39262	1430.2419336914063	19372.053	0	0
6510	127.39262	1433.2488336914062	22378.764	0	0
6510	127.39262	1434.2451268554687	29941.744	0	0
6510	127.39262	1434.2511336914063	202.33495	0	0
6510	127.39262	1434.585519921875	19087.65	0	0
6510	127.39262	1435.2474268554688	21093.312	0	0
6510	127.39262	1435.587819921875	27303.002	0	0
6510	127.39262	1437.2520268554688	12782.021	0	0
6510	127.39262	1441.2612268554687	11.200594	0	0
6510	127.39262	1448.0671483398437	17745.146	0	0
6510	127.39262	1449.0694483398438	15807.298	0	0
6510	127.39262	1449.5490819335937	15962.801	0	0
6510	127.39262	1450.5513819335938	30337.0	0	0
6510	127.39262	1451.0740483398438	15069.033	0	0
6510	127.39262	1452.5559819335938	2166.2542	0	0
6510	127.39262	1454.5605819335938	161.14046	0	0
6510	127.39262	1454.7367650390624	20429.06	0	0
6510	127.39262	1455.3876439453124	68151.17	0	0
6510	127.39262	1455.7390650390626	48317.02	0	0
6510	127.39262	1456.3899439453126	21083.95	0	0
6510	127.39262	1458.5636083007812	48948.043	0	0
6510	127.39262	1459.3968439453124	20851.738	0	0
6510	127.39262	1459.5659083007813	13130.38	0	0
6510	127.39262	1462.4037439453125	11.641752	0	0
6510	127.39262	1463.5751083007813	170.24565	0	0
6510	127.39262	1465.645090234375	51308.543	0	0
6510	127.39262	1466.647390234375	74511.6	0	0
6510	127.39262	1470.1392201822916	38175.406	0	784
6510	127.39262	1471.1415201822917	24759.096	0	16
6510	127.39262	1471.4041234375	21774.803	0	0
6510	127.39262	1471.658890234375	116.060776	0	0
6510	127.39262	1472.1438201822916	14019.892	0	16
6510	127.39262	1472.4064234375	22652.836	0	0
6510	127.39262	1472.661190234375	22.572878	0	0
6510	127.39262	1473.1461201822917	4977.6694	0	16
6510	127.39262	1486.5067235351562	16196.551	0	0
6510	127.39262	1487.5090235351563	44206.195	0	0
6510	127.39262	1489.5136235351563	26413.87	0	0
6510	127.39262	1489.8864842773437	23215.787	0	16
6510	127.39262	1490.8887842773438	15461.581	0	16
6510	127.39262	1491.8910842773437	10144.296	0	16
6510	127.39262	1493.8956842773437	830.274	0	16
6510	127.39262	1494.8962499023437	21279.85	0	16
6510	127.39262	1494.8979842773438	209.95955	0	16
6510	127.39262	1495.1129247070312	45591.023	0	0
6510	127.39262	1495.193430078125	13364.074	0	0
6510	127.39262	1495.8985499023438	35502.82	0	784
6510	127.39262	1495.9002842773436	46.172596	0	16
6510	127.39262	1496.1152247070313	24653.508	0	0
6510	127.39262	1496.195730078125	37142.55	0	0
6510	127.39262	1496.9029327473957	33343.69	0	16
6510	127.39262	1497.9031499023438	4830.9365	0	16
6510	127.39262	1497.9052327473958	27748.58	0	16
6510	127.39262	1498.0829564453124	32999.438	0	0
6510	127.39262	1498.9054499023437	1122.9285	0	16
6510	127.39262	1498.9075327473956	13606.854	0	16
6510	127.39262	1499.0852564453126	32276.969	0	0
6510	127.39262	1499.1221247070312	20116.8	0	0
6510	127.39262	1499.20246328125	14656.806	0	0
6510	127.39262	1500.20476328125	30425.83	0	0
6510	127.39262	1500.204930078125	145.25656	0	0
6510	127.39262	1502.0921564453124	15099.837	0	0
6510	127.39262	1503.147358203125	22193.553	0	16
6510	127.39262	1503.9190327473957	16.14096	0	0
6510	127.39262	1504.0967564453124	79.47658	0	0
6510	127.39262	1504.149658203125	31270.521	0	784
6510	127.39262	1505.1519582031249	14106.282	0	16
6510	127.39262	1506.154258203125	16335.446	0	16
6510	127.39262	1509.1611582031248	59.033012	0	0
6510	127.39262	1531.5549413085937	19189.906	0	0
6510	127.39262	1532.5572413085938	15774.893	0	0
6510	127.39262	1535.5641413085937	23969.982	0	0
6510	127.39262	1537.5687413085936	55.28068	0	0
6510	127.39262	1538.1486302734374	46333.863	0	0
6510	127.39262	1539.1509302734376	34210.46	0	0
6510	127.39262	1545.1647302734375	24.509043	0	0
6510	127.39262	1550.39289296875	35532.223	0	0
6510	127.39262	1551.39519296875	26138.664	0	0
6510	127.39262	1575.3710423828124	56462.066	0	0
6510	127.39262	1576.3733423828126	26523.127	0	0
6510	127.39262	1578.3779423828125	16153.481	0	0
6510	127.39262	1599.7577000976562	18879.197	0	0
6510	127.39262	1600.7600000976563	19068.463	0	0
6510	127.39262	1601.6500340820312	17498.209	0	0
6510	127.39262	1602.6523340820313	20200.926	0	0
6510	127.39262	1609.6757298828124	17105.355	0	0
6510	127.39262	1609.7835790039062	28073.871	0	0
6510	127.39262	1610.6780298828126	14697.592	0	0
6510	127.39262	1610.7858790039063	32616.924	0	0
6510	127.39262	1616.34975078125	15417.925	0	16
6510	127.39262	1617.35205078125	36130.598	0	784
6510	127.39262	1618.3543507812499	9037.223	0	16
6510	127.39262	1623.36585078125	16.892065	0	0
6510	127.39262	1625.7045995117187	41077.117	0	0
6510	127.39262	1626.7068995117188	22780.92	0	0
6510	127.39262	1627.2184845052082	13295.669	0	16
6510	127.39262	1627.7414037109374	21542.748	0	0
6510	127.39262	1628.2207845052083	12921.832	0	16
6510	127.39262	1628.7437037109376	16009.64	0	0
6510	127.39262	1629.2230845052081	34789.184	0	16
6510	127.39262	1633.232284505208	56.381985	0	0
6510	127.39262	1642.4460411434375	22364.002	0	0
6510	127.39262	1643.4483411434376	10813.169	0	0
6510	127.39262	1647.8971519832812	7953.393	0	0
6510	127.39262	1648.8994519832813	11427.878	0	0
6510	127.39262	1679.934396875	45968.926	0	0
6510	127.39262	1680.936696875	38019.92	0	0
6510	127.39262	1682.941296875	39817.99	0	0
6510	127.39262	1710.1774864559375	10056.126	0	0
6510	127.39262	1710.2418785457812	5007.2314	0	0
6510	127.39262	1711.1797864559376	9859.915	0	0
6510	127.39262	1711.2441785457813	6552.9146	0	0
6510	127.39262	1714.1866864559374	5301.1523	0	0
6510	127.39262	1715.1889864559375	181.27463	0	0
6510	127.39262	1743.5993138671874	25153.92	0	0
6510	127.39262	1744.6016138671876	23128.213	0	0
6510	127.39262	1750.8320409179687	56348.54	0	0
6510	127.39262	1751.8343409179688	19866.139	0	0
6510	127.39262	1783.6491185546874	16914.168	0	0
6510	127.39262	1784.6514185546876	20896.059	0	0
6510	127.39262	1786.3388158203124	22600.541	0	0
6510	127.39262	1787.3411158203126	35098.62	0	0
6510	127.39262	1806.5256920223437	5995.295	0	0
6510	127.39262	1807.5279920223438	8292.74	0	0
6510	127.39262	2027.2149106746874	10760.935	0	16
6510	127.39262	2028.2172106746875	4809.378	0	16
6510	127.39262	2029.2195106746874	8969.299	0	16
6510	127.39262	2074.7497820939584	9700.057	0	16
6510	127.39262	2075.7520820939585	9882.733	0	16
6510	127.39262	2076.7543820939586	8135.966	0	16
6510	127.39262	2141.8597267554164	16697.047	0	16
6510	127.39262	2142.8620267554165	8475.822	0	16
6510	127.39262	2143.8643267554166	6909.998	0	16
6510	127.39262	2145.8689267554164	9722.969	0	0
6510	127.39262	2147.8735267554166	108.395546	0	0
6510	127.39262	2158.6385653621874	10662.257	0	16
6510	127.39262	2159.6408653621875	5773.369	0	16
6510	127.39262	2160.6431653621876	11378.052	0	16
6510	127.39262	2161.645465362187	16583.19	0	16
6510	127.39262	2270.3281512345834	6810.7124	0	16
6510	127.39262	2270.3722689754686	7474.07	0	16
6510	127.39262	2271.3304512345835	16783.393	0	16
6510	127.39262	2271.3745689754687	14193.191	0	16
6510	127.39262	2272.3327512345836	11304.557	0	16
6510	127.39262	2272.376868975469	14841.12	0	16
6510	127.39262	2273.3791689754685	2326.8413	0	16
6510	127.39262	2275.3396512345835	9725.1045	0	0
6510	127.39262	2276.386068975469	175.4101	0	16
6510	127.39262	2277.3883689754684	47.176678	0	16
6510	127.39262	2278.3465512345833	12.960391	0	0
6510	127.39262	2278.3906689754685	11.4911585	0	16
6510	127.39262	2306.3476824845834	9253.653	0	16
6510	127.39262	2306.7707064754686	11492.354	0	16
6510	127.39262	2307.3499824845835	17384.969	0	16
6510	127.39262	2307.7730064754687	13427.355	0	16
6510	127.39262	2308.3522824845836	10537.206	0	16
6510	127.39262	2308.775306475469	7009.392	0	16
6510	127.39262	2309.7776064754685	7603.0986	0	16
6510	127.39262	2365.994085479375	8407.051	0	16
6510	127.39262	2366.996385479375	12031.027	0	16
6510	127.39262	2367.998685479375	16187.985	0	784
6510	127.39262	2376.0454363908334	7847.8276	0	16
6510	127.39262	2377.0477363908335	8879.844	0	16
6510	127.39262	2378.0500363908336	11268.248	0	16
6510	127.39262	2385.4568133439584	3820.4446	0	16
6510	127.39262	2386.4591133439585	20280.521	0	784
6510	127.39262	2387.4614133439586	8325.015	0	16
6510	127.39262	2389.4660133439584	1289.3721	0	0
6510	127.39262	2391.4706133439586	141.87723	0	0
6510	127.39262	2392.472913343958	39.042976	0	0
6510	127.39262	2424.5968686825	3245.3433	0	16
6510	127.39262	2425.5991686825	3199.0774	0	16
6510	127.39262	2426.5639910783334	6196.8057	0	16
6510	127.39262	2426.6014686825	2625.4524	1	48
6510	127.39262	2427.0956576473436	6678.9033	0	16
6510	127.39262	2427.5662910783335	6509.504	0	16
6510	127.39262	2428.0979576473437	16589.988	0	16
6510	127.39262	2428.5685910783336	36299.617	0	784
6510	127.39262	2428.6060686825	9613.055	0	0
6510	127.39262	2429.100257647344	12708.823	0	16
6510	127.39262	2430.1025576473435	6984.5684	0	16
6510	127.39262	2430.5731910783334	4948.118	0	0
6510	127.39262	2430.6106686825	66.21998	0	0
6510	127.39262	2431.6129686824997	18.319178	0	0
6510	127.39262	2432.5777910783336	132.62546	0	0
6510	127.39262	2433.580091078333	36.73334	0	0
6510	127.39262	2433.582220245	9620.209	0	16
6510	127.39262	2434.584520245	14570.372	0	784
6510	127.39262	2435.586820245	12058.285	0	16
6510	127.39262	2439.596020245	258.6539	0	0
6510	127.39262	2443.6878517554164	5766.0186	0	16
6510	127.39262	2444.6901517554165	8875.522	0	16
6510	127.39262	2445.6924517554166	10164.089	0	16
6510	127.39262	2447.6970517554164	4349.4863	0	0
6510	127.39262	2451.68524758875	9584.302	0	16
6510	127.39262	2452.68754758875	21609.045	0	16
6510	127.39262	2453.68984758875	9406.791	0	16
6510	127.39262	2456.374944854375	11296.805	0	16
6510	127.39262	2456.4979403621874	8861.568	0	16
6510	127.39262	2457.377244854375	11102.656	0	16
6510	127.39262	2457.5002403621875	10399.242	0	16
6510	127.39262	2457.69904758875	247.07475	0	16
6510	127.39262	2457.7023374325	6515.635	0	16
6510	127.39262	2458.379544854375	17377.986	0	784
6510	127.39262	2458.5025403621876	7700.4937	0	16
6510	127.39262	2458.7013475887497	68.72524	0	16
6510	127.39262	2458.7046374325	11960.209	0	16
6510	127.39262	2459.504840362187	4298.092	0	16
6510	127.39262	2459.70364758875	17.25161	0	16
6510	127.39262	2459.7069374325	11406.991	0	16
6510	127.39262	2462.7138374325	740.6134	0	0
6510	127.39262	2462.7160093075	6748.7993	0	16
6510	127.39262	2463.7183093075	8172.9595	0	16
6510	127.39262	2464.5163403621873	14.550718	0	0
6510	127.39262	2464.7184374324997	64.530525	0	0
6510	127.39262	2464.7206093075	6669.7217	0	16
6510	127.39262	2465.7207374325	16.198639	0	0
6510	127.39262	2465.7229093075	3585.994	0	16
6510	127.39262	2466.688909698125	17134.799	0	16
6510	127.39262	2467.691209698125	18279.297	0	16
6510	127.39262	2467.7275093075	555.4036	0	0
6510	127.39262	2468.693509698125	5754.936	0	16
6510	127.39262	2469.52020852625	11382.044	0	16
6510	127.39262	2469.7321093074997	48.392975	0	0
6510	127.39262	2470.52250852625	21425.945	0	784
6510	127.39262	2471.52480852625	6538.226	0	16
6510	127.39262	2472.109695733281	9390.667	0	16
6510	127.39262	2473.111995733281	17745.436	0	16
6510	127.39262	2474.1142957332813	5963.5938	0	16
6510	127.39262	2474.53170852625	1842.6111	0	0
6510	127.39262	2475.116595733281	8641.111	0	16
6510	127.39262	2475.53400852625	235.9703	0	0
6510	127.39262	2498.6233172502084	13901.599	0	16
6510	127.39262	2499.6256172502085	21251.6	0	16
6510	127.39262	2500.6279172502086	15899.965	0	16
6510	127.39262	2502.6325172502084	3555.015	0	16
6510	127.39262	2503.6348172502085	1820.0979	0	16
6510	127.39262	2503.875259698125	8001.266	0	16
6510	127.39262	2504.6371172502086	407.36838	0	16
6510	127.39262	2504.877559698125	13974.632	0	16
6510	127.39262	2505.879859698125	11176.197	0	16
6510	127.39262	2506.8821596981247	8023.942	0	16
6510	127.39262	2509.889059698125	278.97284	0	0
6510	127.39262	2511.893659698125	19.994036	0	0
6510	127.39262	2520.489690948125	8558.105	0	16
6510	127.39262	2521.1563876278124	22933.67	0	16
6510	127.39262	2521.491990948125	12645.643	0	16
6510	127.39262	2522.1586876278125	27716.158	0	16
6510	127.39262	2522.494290948125	19930.016	0	16
6510	127.39262	2523.1609876278126	21636.432	0	16
6510	127.39262	2524.163287627812	13220.687	0	16
6510	127.39262	2525.1655876278123	5471.4556	0	16
6510	127.39262	2525.501190948125	835.72003	0	0
6510	127.39262	2526.1678876278124	3313.5823	0	16
6510	127.39262	2545.9172625627084	6136.315	0	16
6510	127.39262	2546.9195625627085	8434.461	0	16
6510	127.39262	2547.9218625627086	7709.216	0	16
6510	127.39262	2553.9356625627083	15.024565	0	0
6510	127.39262	2555.0886492814584	8328.738	0	16
6510	127.39262	2556.0909492814585	13221.186	0	16
6510	127.39262	2557.0932492814586	17818.248	0	784
6510	127.39262	2565.7708595679164	11277.338	0	16
6510	127.39262	2566.7731595679165	10193.082	0	16
6510	127.39262	2567.7754595679166	6018.4565	0	16
6510	127.39262	2570.34620696375	8883.733	0	16
6510	127.39262	2571.34850696375	22206.295	0	784
6510	127.39262	2572.35080696375	8621.473	0	16
6510	127.39262	2573.3531069637497	5333.262	0	16
6510	127.39262	2577.089300323125	9881.091	0	16
6510	127.39262	2577.3623069637497	90.6335	0	0
6510	127.39262	2578.00733977625	21355.256	0	16
6510	127.39262	2578.091600323125	11141.04	0	16
6510	127.39262	2579.00963977625	12922.11	0	16
6510	127.39262	2579.093900323125	21010.146	0	16
6510	127.39262	2580.01193977625	11667.077	0	16
6510	127.39262	2581.0142397762497	6086.623	0	16
6510	127.39262	2581.098500323125	8115.7046	0	0
6510	127.39262	2585.0234397762497	104.74923	0	0
6510	127.39262	2586.02573977625	28.54027	0	0
6510	127.39262	2674.909840948125	12652.418	0	16
6510	127.39262	2675.912140948125	16116.329	0	784
6510	127.39262	2676.914440948125	4659.4688	0	16
6510	127.39262	2678.919040948125	11643.108	0	0
6510	127.39262	2680.73309915125	8549.99	0	16
6510	127.39262	2681.73539915125	19795.166	0	784
6510	127.39262	2682.73769915125	10261.676	0	16
6510	127.39262	2682.9282409481248	37.309505	0	0
6510	127.39262	2714.0446322567186	7288.2417	0	16
6510	127.39262	2715.0469322567187	11431.748	0	16
6510	127.39262	2716.049232256719	6720.5977	0	16
6510	127.39262	2717.0515322567185	7865.1333	0	16
6510	127.39262	2719.0561322567187	985.6977	0	0
6510	127.39262	2721.0607322567184	112.609535	0	0
6510	127.39262	2759.3636330054164	14792.32	0	16
6510	127.39262	2760.3659330054165	7634.023	0	16
6510	127.39262	2760.932073760625	6015.473	0	16
6510	127.39262	2761.3682330054166	6997.0884	0	16
6510	127.39262	2761.934373760625	8278.22	0	16
6510	127.39262	2762.936673760625	7454.9062	0	16
6510	127.39262	2802.2888108025	8348.827	0	16
6510	127.39262	2803.2911108025	8151.7417	0	16
6510	127.39262	2804.2934108025	4362.553	0	16
6510	127.39262	2817.439397979375	6425.318	0	16
6510	127.39262	2818.441697979375	7453.539	0	16
6510	127.39262	2819.443997979375	7882.9863	0	16
6510	127.39262	2821.2799607048437	4508.5176	0	16
6510	127.39262	2822.282260704844	12324.206	0	784
6510	127.39262	2823.284560704844	3594.6492	0	16
6510	127.39262	2823.453197979375	665.18994	0	0
6510	127.39262	2825.457797979375	29.996477	0	0
6510	127.39262	2828.7471779272914	11238.411	0	16
6510	127.39262	2829.298360704844	21.125406	0	0
6510	127.39262	2829.7494779272915	26074.846	0	784
6510	127.39262	2830.7517779272916	14104.802	0	16
6510	127.39262	2833.7586779272915	2848.4329	0	0
6510	127.39262	2872.55829446375	6036.5293	0	16
6510	127.39262	2873.56059446375	6035.866	0	16
6510	127.39262	2874.56289446375	10312.4795	0	16
6510	127.39262	2875.271917510625	6380.735	0	16
6510	127.39262	2876.274217510625	12527.177	0	16
6510	127.39262	2877.276517510625	7503.5957	0	16
6510	127.39262	2877.56979446375	9668.224	0	0
6510	127.39262	2878.8419044897914	8214.591	0	16
6510	127.39262	2879.8442044897915	5756.2397	0	16
6510	127.39262	2880.8465044897916	12323.036	0	16
6510	127.39262	2881.285717510625	9232.087	0	0
6510	127.39262	2884.292617510625	11.263956	0	0
6510	127.39262	2888.1165927059374	6414.164	0	16
6510	127.39262	2889.1188927059375	8676.398	0	16
6510	127.39262	2890.1211927059376	9989.789	0	16
6510	127.39262	2890.413519073125	6981.3076	0	16
6510	127.39262	2891.123492705937	9556.528	0	16
6510	127.39262	2891.415819073125	16332.227	0	16
6510	127.39262	2892.418119073125	10207.686	0	16
6510	127.39262	2894.7339129533334	14199.274	0	16
6510	127.39262	2895.7362129533335	16713.834	0	16
6510	127.39262	2896.427319073125	21713.645	0	0
6510	127.39262	2896.7385129533336	8537.433	0	16
6510	127.39262	2897.1372927059374	12.655052	0	0
6510	127.39262	2900.688224865	6077.1777	0	16
6510	127.39262	2901.690524865	7789.777	0	16
6510	127.39262	2901.750012953333	200.01268	0	0
6510	127.39262	2902.692824865	2880.3308	0	16
6510	127.39262	2905.699724865	3985.0557	0	0
6510	127.39262	2910.2615822241664	13181.213	0	16
6510	127.39262	2911.2638822241665	23416.56	0	784
6510	127.39262	2912.2661822241666	13277.742	0	16
6510	127.39262	2915.2730822241665	9309.393	0	0
6510	127.39262	2919.2822822241665	22.404177	0	0
6510	127.39262	2921.2690692033334	11840.686	0	16
6510	127.39262	2922.2713692033335	20146.992	0	784
6510	127.39262	2923.2736692033336	8727.695	0	16
6510	127.39262	2930.2897692033334	18.79213	0	0
6510	127.39262	2943.6656418571874	3371.6533	0	16
6510	127.39262	2944.6679418571875	8899.309	0	16
6510	127.39262	2945.6702418571876	6257.347	0	16
6510	127.39262	2951.136175323125	10492.764	0	16
6510	127.39262	2952.138475323125	8270.493	0	16
6510	127.39262	2953.140775323125	15167.541	0	784
6510	127.39262	2956.147675323125	12936.135	0	0
6510	127.39262	2987.5844988908334	12707.009	0	784
6510	127.39262	2988.5867988908335	11562.51	0	16
6510	127.39262	2989.5890988908336	7144.7036	0	16
6510	127.39262	3027.251762462656	3658.8645	0	16
6510	127.39262	3028.2540624626563	5784.237	0	16
6510	127.39262	3028.3781044792577	13611.085	0	784
6510	127.39262	3029.256362462656	3491.1653	0	16
6510	127.39262	3029.380404479258	9933.228	0	16
6510	127.39262	3030.3827044792574	5733.893	0	16
6510	127.39262	3032.3873044792576	5263.194	0	0
6510	127.39262	3034.267862462656	79.301956	0	0
6510	127.39262	3035.3942044792575	156.66753	0	0
6510	127.39262	3052.8404439754686	6309.369	0	16
6510	127.39262	3053.8427439754687	8572.523	0	16
6510	127.39262	3054.845043975469	10851.27	0	16
6510	127.39262	3056.8496439754686	7676.457	0	0
6510	127.39262	3061.8626931023045	3779.3828	0	16
6510	127.39262	3062.8649931023047	7133.045	0	16
6510	127.39262	3063.8672931023043	4499.937	0	16
6510	127.39262	3065.8718931023045	2627.0933	0	0
6510	127.39262	3070.8833931023046	11.341473	0	0
6510	127.39262	3096.4546160783334	13324.258	0	16
6510	127.39262	3096.6392677710414	17836.984	0	16
6510	127.39262	3097.4569160783335	21265.066	0	16
6510	127.39262	3097.6415677710415	8399.381	0	16
6510	127.39262	3098.4592160783336	10207.198	0	16
6510	127.39262	3098.6438677710416	7293.9087	0	16
6510	127.39262	3101.6507677710415	11121.131	0	0
6510	127.39262	3102.6530677710416	7509.2637	0	0
6510	127.39262	3118.2357809196874	3419.9863	0	16
6510	127.39262	3119.2380809196875	7204.048	0	16
6510	127.39262	3120.2403809196876	4718.55	0	16
6510	127.39262	3121.2426809196877	5039.6465	0	16
6510	127.39262	3123.247280919687	7046.4966	0	0
6510	127.39262	3124.249580919687	4280.2866	0	0
6510	127.39262	3125.417085851328	5002.064	0	16
6510	127.39262	3126.2541809196873	36.912674	0	0
6510	127.39262	3126.419385851328	8358.565	0	16
6510	127.39262	3127.421685851328	3969.4265	0	16
6510	127.39262	3128.4239858513283	5621.9478	0	16
6510	127.39262	3134.437785851328	13.96141	0	0
6510	127.39262	3192.807135851328	4117.322	0	16
6510	127.39262	3193.809435851328	17195.44	0	784
6510	127.39262	3194.811735851328	4641.1636	0	16
6510	127.39262	3196.8163358513275	1152.7096	0	0
6510	127.39262	3226.5272848259374	6378.1353	0	16
6510	127.39262	3227.1595314429164	14144.351	0	16
6510	127.39262	3227.5295848259375	13775.64	0	16
6510	127.39262	3228.1618314429165	11746.308	0	16
6510	127.39262	3228.5318848259376	7173.008	0	16
6510	127.39262	3229.1641314429166	10715.824	0	16
6510	127.39262	3229.5341848259377	9331.827	0	16
6510	127.39262	3233.1733314429166	11253.895	0	0
6510	127.39262	3234.022476495	7865.718	0	16
6510	127.39262	3235.024776495	14708.322	0	784
6510	127.39262	3236.027076495	14625.563	0	16
6510	127.39262	3242.040876495	126.22978	0	0
6510	127.39262	3257.071281505625	14298.39	0	784
6510	127.39262	3258.073581505625	3407.8015	0	16
6510	127.39262	3259.075881505625	6434.186	0	16
6510	127.39262	3260.0781815056253	4144.531	0	16
6510	127.39262	3261.0804815056244	3157.664	0	16
6510	127.39262	3264.0873815056248	166.9654	0	0
6510	127.39262	3266.091981505625	16.58368	0	0
6510	127.39262	3279.7003853630467	2508.5713	0	16
6510	127.39262	3280.702685363047	8368.556	0	16
6510	127.39262	3280.957220245	17247.287	0	16
6510	127.39262	3281.704985363047	8046.9526	0	16
6510	127.39262	3281.959520245	30456.996	0	784
6510	127.39262	3282.961820245	7565.923	0	16
6510	127.39262	3283.7095853630462	4508.612	0	0
6510	127.39262	3286.7164853630466	185.74849	0	0
6510	127.39262	3287.9733202449997	458.34692	0	0
6510	127.39262	3288.7210853630468	18.596743	0	0
6510	127.39262	3288.975620245	151.88356	0	0
6510	127.39262	3296.1944504509374	9138.788	0	784
6510	127.39262	3297.1967504509375	8578.937	0	16
6510	127.39262	3298.1990504509376	6082.764	0	16
6510	127.39262	3302.5065059196877	5532.8677	0	16
6510	127.39262	3303.0063738908334	9902.039	0	16
6510	127.39262	3303.508805919688	5866.7485	0	16
6510	127.39262	3304.0086738908335	31626.861	1	48
6510	127.39262	3304.511105919688	11178.977	0	16
6510	127.39262	3305.0109738908336	27294.81	1	48
6510	127.39262	3305.513405919688	14675.651	0	16
6510	127.39262	3306.515705919687	6338.4297	0	16
6510	127.39262	3307.0155738908334	16777.53	0	0
6510	127.39262	3308.5203059196874	5668.281	0	0
6510	127.39262	3311.0247738908333	208.05635	0	0
6510	127.39262	3313.0293738908335	17.677996	0	0
6510	127.39262	3329.4385091911718	11343.22	0	16
6510	127.39262	3330.440809191172	5267.3516	0	16
6510	127.39262	3331.443109191172	7476.5786	0	16
6510	127.39262	3332.445409191172	12775.027	0	784
6510	127.39262	3335.9379024040627	4878.553	0	16
6510	127.39262	3336.940202404063	6627.23	0	16
6510	127.39262	3337.0619222771093	7737.92	0	16
6510	127.39262	3337.942502404063	5223.649	0	16
6510	127.39262	3338.0642222771094	11466.094	0	16
6510	127.39262	3338.944802404063	4913.6	0	16
6510	127.39262	3339.0665222771095	3619.5056	0	16
6510	127.39262	3339.947102404062	2838.1702	0	16
6510	127.39262	3340.0688222771096	13588.082	0	784
6510	127.39262	3340.9494024040623	2396.8127	0	16
6510	127.39262	3342.9540024040625	184.62103	0	0
6510	127.39262	3374.6783773552343	17082.111	0	784
6510	127.39262	3375.6806773552344	3996.871	0	16
6510	127.39262	3376.6829773552345	6116.4805	0	16
6510	127.39262	3377.6852773552346	4408.4253	0	16
6510	127.39262	3381.694477355234	4400.039	0	0
6510	127.39262	3382.696777355234	63.85256	0	0
6510	127.39262	3384.032410479375	8526.07	0	16
6510	127.39262	3385.034710479375	48773.082	0	16
6510	127.39262	3386.037010479375	70996.64	0	784
6510	127.39262	3387.0393104793748	52841.383	0	16
6510	127.39262	3388.041610479375	16293.312	0	16
6510	127.39262	3390.059506261484	5268.818	0	0
6510	127.39262	3391.061806261484	1689.3893	0	0
6510	127.39262	3392.064106261484	141.74486	0	0
6510	127.39262	3393.066406261484	43.507656	0	0
6510	127.39262	3397.803316320078	8976.124	0	16
6510	127.39262	3398.805616320078	6415.328	0	16
6510	127.39262	3399.807916320078	3152.797	0	16
6510	127.39262	3400.8102163200774	2533.0488	0	16
6510	127.39262	3407.3140793571874	8796.037	0	16
6510	127.39262	3407.825676036875	16007.086	0	784
6510	127.39262	3408.3163793571875	5369.2827	0	16
6510	127.39262	3408.827976036875	8664.658	0	16
6510	127.39262	3409.3186793571876	12909.861	0	16
6510	127.39262	3409.830276036875	9234.748	0	16
6510	127.39262	3412.325579357187	4553.846	0	0
6510	127.39262	3412.8371760368746	4920.5864	0	0
6510	127.39262	3413.327879357187	7219.443	0	0
6510	127.39262	3413.8394760368747	322.141	0	0
6510	127.39262	3425.6494466911718	2671.2754	0	16
6510	127.39262	3426.651746691172	6076.5723	0	16
6510	127.39262	3427.654046691172	4964.304	0	16
6510	127.39262	3428.656346691172	3634.7087	0	16
6510	127.39262	3431.242376495	7599.0317	0	16
6510	127.39262	3431.6632466911715	4412.628	0	0
6510	127.39262	3432.244676495	19811.768	0	784
6510	127.39262	3433.1688156853124	3885.246	0	16
6510	127.39262	3433.2469764949997	10939.483	0	16
6510	127.39262	3434.1711156853125	5403.135	0	16
6510	127.39262	3434.670146691172	16.825989	0	0
6510	127.39262	3435.1734156853126	1727.0566	0	16
6510	127.39262	3440.1849156853123	37.585094	0	0
6510	127.39262	3441.1872156853124	11.600135	0	0
6510	127.39262	3448.451620568125	9813.535	6635	240
6510	127.39262	3449.453920568125	27779.672	6635	880
6510	127.39262	3450.456220568125	21479.406	6635	112
6510	127.39262	3451.458520568125	22235.117	6635	112
6510	127.39262	3452.4608205681247	7855.8325	6635	112
6510	127.39262	3453.463120568125	7258.4985	0	16
6510	127.39262	3470.537101818125	7375.091	0	16
6510	127.39262	3471.539401818125	13970.255	0	784
6510	127.39262	3472.541701818125	6305.506	0	16
6510	127.39262	3475.5486018181246	6886.7524	0	0
6510	127.39262	3534.553456670781	8068.959	0	16
6510	127.39262	3535.555756670781	17268.1	0	784
6510	127.39262	3536.558056670781	9763.968	0	16
6510	127.39262	3538.562656670781	17799.418	0	0
6510	127.39262	3593.5629024040627	8868.345	0	16
6510	127.39262	3594.565202404063	4142.6157	0	16
6510	127.39262	3595.567502404063	5069.7363	0	16
6510	127.39262	3596.569802404063	5161.3213	0	16
6510	127.39262	3597.572102404062	3061.5244	0	16
6510	127.39262	3604.201652599375	5107.353	0	16
6510	127.39262	3605.203952599375	14182.421	0	16
6510	127.39262	3606.206252599375	4799.8267	0	16
6510	127.39262	3655.529665197031	7583.6523	0	16
6510	127.39262	3656.5319651970312	12216.716	0	16
6510	127.39262	3657.5342651970313	6587.2026	0	16
6510	127.39262	3658.5365651970305	4819.1055	0	16
6510	127.39262	3660.5411651970308	3362.8633	0	0
6510	127.39262	3661.543465197031	477.0683	0	0
6510	127.39262	3729.0382004509374	4570.167	0	16
6510	127.39262	3730.0405004509375	5152.5796	0	16
6510	127.39262	3731.0428004509376	4763.9253	0	16
6510	127.39262	3735.0520004509376	8535.406	0	0
6510	127.39262	3737.056600450938	23.962149	0	0
6510	127.39262	3836.545187462656	18922.754	3392	112
6510	127.39262	3837.547487462656	45746.113	3392	112
6510	127.39262	3838.5497874626562	42786.418	3392	112
6510	127.39262	3839.5520874626563	39422.46	3392	112
6510	127.39262	3840.5543874626555	14808.867	3392	112
6510	127.39262	3841.5566874626556	5512.9043	3392	112
6510	127.39262	3842.5589874626558	5343.6777	0	48
6510	127.39262	3846.5681874626557	82.18844	0	0
6510	127.39262	3852.477546007578	5004.549	0	16
6510	127.39262	3853.479846007578	4262.5244	0	16
6510	127.39262	3854.482146007578	5436.908	0	16
6510	127.39262	3856.4867460075775	2022.4154	0	0
6510	127.39262	3858.4913460075777	752.9088	0	0
6510	127.39262	3878.8315926685937	3994.8098	0	16
6510	127.39262	3879.8338926685938	5512.4097	0	16
6510	127.39262	3880.836192668594	16106.896	0	16
6510	127.39262	3881.8384926685935	7492.8574	0	16
6510	127.39262	3887.8522926685937	50.144447	0	0
6510	127.39262	3894.23417089125	2497.9814	0	0
6510	127.39262	3895.23647089125	3021.8298	0	0
6510	127.39262	3948.6419602165624	4970.833	0	16
6510	127.39262	3949.6442602165625	7193.3657	0	16
6510	127.39262	3950.6465602165626	11519.644	0	784
6510	127.39262	3952.651160216562	6149.735	0	0
6510	127.39262	3953.653460216562	876.58307	0	0
6510	127.39262	3956.6603602165624	45.756218	0	0
6510	127.39262	3974.2652046989842	7713.071	0	16
6510	127.39262	3975.2675046989843	3460.5608	0	16
6510	127.39262	3976.2698046989844	6631.358	0	16
6510	127.39262	3978.2744046989837	6718.8506	0	0
6510	127.39262	3981.281304698984	125.32997	0	0
6510	127.39262	3982.283604698984	42.571712	0	0
6510	127.39262	3999.391885735	4317.068	0	16
6510	127.39262	4000.394185735	12505.519	0	784
6510	127.39262	4001.3964857349997	2399.7883	0	16
6510	127.39262	4042.36449439625	6793.705	0	16
6510	127.39262	4043.36679439625	6046.81	0	16
6510	127.39262	4044.36909439625	13303.156	0	16
6510	127.39262	4048.3782943962497	9422.731	0	0
6510	127.39262	4049.3805943962498	183.5947	0	0
6510	127.39262	4051.3851943962495	20.236513	0	0
6510	127.39262	4052.10860299	19450.945	0	16
6510	127.39262	4052.733034337656	7280.676	0	16
6510	127.39262	4053.11090299	6905.967	0	16
6510	127.39262	4053.7353343376562	6218.5835	0	16
6510	127.39262	4054.11320299	13336.396	0	16
6510	127.39262	4054.7376343376563	5151.166	0	16
6510	127.39262	4055.11550299	7159.344	0	16
6510	127.39262	4055.7399343376555	3406.2073	0	16
6510	127.39262	4056.1178029899997	4975.338	0	16
6510	127.39262	4057.12010299	4273.61	0	16
6510	127.39262	4057.4385845281768	2499.643	0	16
6510	127.39262	4058.440884528177	4135.7373	0	16
6510	127.39262	4058.746834337656	4182.705	0	0
6510	127.39262	4059.4431845281765	2106.734	0	16
6510	127.39262	4059.749134337656	142.38446	0	0
6510	127.39262	4062.0448677849217	12082.958	0	16
6510	127.39262	4063.047167784922	22856.088	0	784
6510	127.39262	4064.049467784922	10471.838	0	16
6510	127.39262	4064.9620992790624	5085.443	0	16
6510	127.39262	4065.9643992790625	4184.424	0	16
6510	127.39262	4066.0540677849212	7703.091	0	0
6510	127.39262	4066.9666992790626	10895.1455	0	16
6510	127.39262	4067.968999279062	6095.32	0	16
6510	127.39262	4070.0632677849217	115.33556	0	0
6510	127.39262	4072.0678677849214	10.954592	0	0
6510	127.39262	4072.9804992790623	40.574566	0	0
6510	127.39262	4073.982799279062	13.01034	0	0
6510	127.39262	4094.7175860954685	8773.59	5021	112
6510	127.39262	4095.7198860954686	12009.093	5021	880
6510	127.39262	4096.722186095469	6511.617	5021	112
6510	127.39262	4097.724486095469	9777.913	0	16
6510	127.39262	4098.3307821403905	4763.466	0	16
6510	127.39262	4099.333082140391	10265.171	0	16
6510	127.39262	4099.729086095468	2819.2085	0	0
6510	127.39262	4099.837523755833	14383.293	0	784
6510	127.39262	4100.335382140391	10367.375	0	16
6510	127.39262	4100.839823755833	4258.351	0	16
6510	127.39262	4101.33768214039	4402.289	0	16
6510	127.39262	4101.842123755833	6987.481	0	16
6510	127.39262	4103.34228214039	948.7482	0	0
6510	127.39262	4104.756690294687	8903.988	0	16
6510	127.39262	4104.849023755833	2034.5479	0	0
6510	127.39262	4105.7589902946875	4297.9697	0	16
6510	127.39262	4106.761290294688	5102.6245	0	16
6510	127.39262	4108.765890294687	8073.0596	0	16
6510	127.39262	4108.773070630833	5908.732	0	16
6510	127.39262	4109.768190294687	4333.6445	0	16
6510	127.39262	4109.775370630833	5749.204	0	16
6510	127.39262	4110.777670630833	4016.9438	0	16
6510	127.39262	4112.775090294687	43.520916	0	0
6510	127.39262	4116.791470630833	41.040726	0	0
6510	127.39262	4118.6419892204685	52550.652	633	112
6510	127.39262	4119.644289220469	91561.4	633	112
6510	127.39262	4120.646589220469	104529.21	633	112
6510	127.39262	4121.648889220469	113728.86	633	112
6510	127.39262	4122.651189220469	74389.95	633	112
6510	127.39262	4123.653489220469	19392.516	633	112
6510	127.39262	4124.655789220469	14973.793	633	112
6510	127.39262	4126.6656029225	432.30124	0	0
6510	127.39262	4128.6702029225	49.28918	0	0
6510	127.39262	4130.669589220469	21.449062	0	0
6510	127.39262	4163.668489659922	10627.576	0	16
6510	127.39262	4163.726630480234	10512.234	8333	112
6510	127.39262	4164.670789659922	6028.4966	0	16
6510	127.39262	4164.728930480234	7832.931	8333	112
6510	127.39262	4165.673089659922	10175.083	0	16
6510	127.39262	4165.731230480234	6327.1543	8333	112
6510	127.39262	4166.675389659921	11148.246	0	16
6510	127.39262	4167.721374083751	8079.4854	0	48
6510	127.39262	4167.735830480234	6245.092	0	16
6510	127.39262	4168.723674083751	7152.687	0	16
6510	127.39262	4169.725974083751	10877.617	0	16
6510	127.39262	4169.740430480234	522.66223	0	16
6510	127.39262	4170.728274083751	4453.8984	0	16
6510	127.39262	4171.730574083751	9297.58	0	16
6510	127.39262	4171.745030480234	72.0189	0	0
6510	127.39262	4175.739774083751	236.57628	0	0
6510	127.39262	4180.139192784922	4285.966	0	16
6510	127.39262	4181.141492784922	10773.677	0	16
6510	127.39262	4182.143792784922	9225.616	0	16
6510	127.39262	4183.146092784922	11566.868	0	16
6510	127.39262	4186.236335070078	7464.5796	0	16
6510	127.39262	4187.238635070078	6491.945	0	16
6510	127.39262	4188.240935070078	5876.4272	0	16
6510	127.39262	4190.162192784921	30.074991	0	0
6510	127.39262	4190.2455350700775	8850.057	0	0
6510	127.39262	4193.252435070078	180.77246	0	0
6510	127.39262	4194.254735070078	64.37667	0	0
6510	127.39262	4201.1034529225	7279.6123	0	16
6510	127.39262	4202.1057529225	3750.7195	0	16
6510	127.39262	4203.1080529225	6656.385	0	16
6510	127.39262	4204.1103529225	15518.383	0	784
6510	127.39262	4210.87977252125	8490.733	0	16
6510	127.39262	4211.88207252125	8944.382	0	784
6510	127.39262	4212.88437252125	7458.0093	0	16
6510	127.39262	4213.886672521249	7045.825	0	16
6510	127.39262	4214.888972521249	3099.227	0	16
6510	127.39262	4216.900023755833	7277.145	0	16
6510	127.39262	4217.89587252125	261.06647	0	16
6510	127.39262	4217.900768615	8776.122	0	48
6510	127.39262	4217.902323755833	7614.4824	6862	112
6510	127.39262	4218.89817252125	93.50589	0	16
6510	127.39262	4218.903068615	9817.266	0	48
6510	127.39262	4218.904623755833	3229.75	6862	112
6510	127.39262	4219.900472521249	30.89029	0	16
6510	127.39262	4219.905368615	26412.395	6862	1008
6510	127.39262	4220.907668614999	5662.733	6862	112
6510	127.39262	4221.909968614999	5183.755	0	16
6510	127.39262	4221.911523755833	4491.0757	0	16
6510	127.39262	4222.913823755833	5595.1836	0	16
6510	127.39262	4226.917870695937	5294.2563	0	16
6510	127.39262	4227.9201706959375	9565.421	0	16
6510	127.39262	4227.923768614999	10.398946	0	0
6510	127.39262	4228.922470695938	7353.59	0	16
6510	127.39262	4250.135612560312	9650.213	0	16
6510	127.39262	4251.1379125603125	14867.833	0	16
6510	127.39262	4252.140212560313	4033.799	0	16
6510	127.39262	4253.69803424	10308.165	4809	112
6510	127.39262	4254.70033424	17218.594	4809	112
6510	127.39262	4255.70263424	9721.431	4809	112
6510	127.39262	4256.70493424	7579.8887	4809	112
6510	127.39262	4257.70723424	10972.861	4809	112
6510	127.39262	4259.71183424	3465.559	0	0
6510	127.39262	4260.71413424	372.29813	0	0
6510	127.39262	4344.201293287083	7157.534	0	16
6510	127.39262	4345.203593287083	2578.034	0	16
6510	127.39262	4346.205893287083	5444.381	0	16
6510	127.39262	4347.807274992812	4095.8838	0	16
6510	127.39262	4348.491169589167	4636.5933	0	16
6510	127.39262	4348.8095749928125	3658.9585	0	16
6510	127.39262	4349.493469589167	3725.2358	0	16
6510	127.39262	4349.811874992813	4163.4595	0	16
6510	127.39262	4350.0102779225	10436.717	0	784
6510	127.39262	4350.495769589167	3572.6968	0	16
6510	127.39262	4351.0125779225	4497.885	0	16
6510	127.39262	4351.816474992812	2693.978	0	0
6510	127.39262	4352.0148779225	3197.3489	0	16
6510	127.39262	4352.500369589166	4155.125	0	0
6510	127.39262	4354.019477922499	1481.4193	0	0
6510	127.39262	4354.504969589167	2412.3125	0	0
6510	127.39262	4355.825674992812	48.38157	0	0
6510	127.39262	4358.0286779225	48.4495	0	0
6510	127.39262	4429.948963274062	4525.219	0	16
6510	127.39262	4430.9512632740625	7125.7905	0	16
6510	127.39262	4431.953563274063	3293.6682	0	16
6510	127.39262	4432.955863274063	3294.134	0	16
6510	127.39262	4437.967363274062	60.99678	0	0
6510	127.39262	4439.009630919687	8807.436	0	16
6510	127.39262	4440.011930919687	6082.9185	0	16
6510	127.39262	4441.014230919687	5884.61	0	16
6510	127.39262	4442.016530919687	4834.3213	0	16
6510	127.39262	4442.025023755833	18854.727	3749	112
6510	127.39262	4443.018830919687	2855.548	0	16
6510	127.39262	4443.027323755833	23282.984	3749	112
6510	127.39262	4444.0211309196875	2290.4336	0	16
6510	127.39262	4444.029623755833	28789.115	3749	112
6510	127.39262	4446.025730919688	265.30438	0	0
6510	127.39262	4446.03032510914	7441.7134	0	0
6510	127.39262	4449.041123755833	251.56116	0	0
6510	127.39262	4451.045723755833	24.004147	0	0
6510	127.39262	4482.762653964167	5685.36	0	16
6510	127.39262	4483.764953964167	2967.8206	0	16
6510	127.39262	4484.767253964167	3151.4832	0	16
6510	127.39262	4487.7741539641665	7448.37	0	0
6510	127.39262	4612.712391008437	4822.815	0	16
6510	127.39262	4613.7146910084375	11741.377	0	16
6510	127.39262	4614.716991008438	5137.277	0	16
6510	127.39262	4615.719291008438	4104.738	0	16
6510	127.39262	4648.422640050547	9402.504	0	16
6510	127.39262	4649.424940050547	5342.855	0	16
6510	127.39262	4650.427240050547	4447.688	0	16
6510	127.39262	4651.429540050546	6533.8374	0	16
6510	127.39262	4660.089754308359	2393.916	937	112
6510	127.39262	4661.092054308359	10807.768	937	112
6510	127.39262	4662.0943543083595	6462.0137	937	112
6510	127.39262	4663.096654308359	10228.294	937	112
6510	127.39262	4664.886778117812	2644.3645	0	16
6510	127.39262	4665.8890781178125	3510.1128	0	16
6510	127.39262	4666.891378117813	3786.6394	0	16
6510	127.39262	4668.108154308359	156.71916	0	0
6510	127.39262	4669.898278117812	3397.8376	0	0
6510	127.39262	4671.690218175547	18400.115	0	784
6510	127.39262	4671.902878117812	7777.923	0	0
6510	127.39262	4672.692518175547	10151.737	0	16
6510	127.39262	4673.694818175547	5677.1367	0	16
6510	127.39262	4673.907478117812	21.966059	0	0
6510	127.39262	4674.697118175546	4346.4565	0	16
6510	127.39262	4678.706318175547	21226.518	0	0
6510	127.39262	4683.257312883437	16621.025	0	784
6510	127.39262	4684.2596128834375	5760.836	0	16
6510	127.39262	4685.261912883438	4295.735	0	16
6510	127.39262	4686.264212883438	6611.722	0	16
6510	127.39262	4688.023046507344	3319.6477	0	16
6510	127.39262	4689.025346507344	2915.893	0	16
6510	127.39262	4690.027646507343	12561.689	0	16
6510	127.39262	4691.029946507343	5922.6807	0	16
6510	127.39262	4692.278012883437	51.481964	0	0
6510	127.39262	4693.280312883438	16.956985	0	0
6510	127.39262	4697.043746507344	41.484547	0	0
6510	127.39262	4701.898830296406	3697.5854	0	16
6510	127.39262	4702.901130296406	2388.5737	0	16
6510	127.39262	4703.9034302964055	4312.4062	0	16
6510	127.39262	4762.076669105535	11614.75	414	112
6510	127.39262	4763.078969105535	37213.582	414	112
6510	127.39262	4764.081269105535	82420.34	414	112
6510	127.39262	4765.083569105535	44625.57	414	112
6510	127.39262	4766.0858691055355	49292.688	414	112
6510	127.39262	4767.088169105535	27480.932	414	112
6510	127.39262	4768.090469105535	17566.92	414	112
6510	127.39262	4769.092769105535	3116.595	414	112
6510	127.39262	4770.086922228281	9645.836	414	112
6510	127.39262	4775.168760539687	8558.271	0	16
6510	127.39262	4776.1710605396875	5735.4185	0	16
6510	127.39262	4777.173360539688	8145.2217	0	16
6510	127.39262	4780.180260539687	4296.0312	0	0
6510	127.39262	4780.40506932875	5611.7417	0	16
6510	127.39262	4781.40736932875	6263.4326	0	16
6510	127.39262	4782.306748590677	8449.022	0	16
6510	127.39262	4782.40966932875	3110.2795	0	16
6510	127.39262	4783.309048590677	2570.8364	0	16
6510	127.39262	4784.189460539687	44.77385	0	0
6510	127.39262	4784.311348590676	3010.0913	0	16
6510	127.39262	4784.4142693287495	4651.715	0	0
6510	127.39262	4785.1917605396875	14.956758	0	0
6510	127.39262	4789.322848590677	5463.2314	0	0
6510	127.39262	4789.42576932875	29.653315	0	0
6510	127.39262	4790.325148590677	68.97182	0	0
6510	127.39262	4823.90263057875	4408.9126	0	16
6510	127.39262	4824.90493057875	4249.3887	0	16
6510	127.39262	4825.90723057875	7995.2085	0	16
6510	127.39262	4827.91183057875	5494.061	0	0
6510	127.39262	4828.91413057875	1687.5204	0	0
6510	127.39262	4831.92103057875	112.13414	0	0
6510	127.39262	4849.024596740001	17955.754	3923	112
6510	127.39262	4850.026896740001	7943.6143	3923	112
6510	127.39262	4851.029196740001	5775.355	3923	112
6510	127.39262	4852.031496740001	3799.8955	3923	112
6510	127.39262	4853.033796740001	3282.9734	3923	112
6510	127.39262	4856.040696740001	4603.5645	0	0
6510	127.39262	4857.9253352653905	3819.442	0	16
6510	127.39262	4858.927635265391	5875.7266	0	16
6510	127.39262	4859.929935265391	4810.7515	0	16
6510	127.39262	4860.93223526539	5858.1543	0	16
6510	127.39262	4862.93683526539	6113.1816	0	0
6510	127.39262	4865.94373526539	94.09503	0	0
6510	127.39262	4877.7350935475	3306.725	0	16
6510	127.39262	4878.7373935475	3864.3113	0	16
6510	127.39262	4879.7396935475	4863.452	0	16
6510	127.39262	4880.7419935475	8247.893	0	16
6510	127.39262	4881.744293547499	2768.5076	0	16
6510	127.39262	4899.584919589167	2040.2866	0	16
6510	127.39262	4900.587219589167	3507.7224	0	16
6510	127.39262	4901.589519589167	2591.4224	0	16
6510	127.39262	4903.594119589166	6111.8457	0	0
6510	127.39262	4908.132681940357	95541.016	0	16
6510	127.39262	4908.1372897272095	96420.6	388	112
6510	127.39262	4908.9065341725	3797.6506	0	16
6510	127.39262	4909.134981940357	503160.7	388	112
6510	127.39262	4909.9088341725	1130.7329	0	16
6510	127.39262	4910.137281940357	751598.5	388	112
6510	127.39262	4910.9111341725	3832.4685	0	16
6510	127.39262	4911.139581940357	790808.4	388	112
6510	127.39262	4912.141881940357	536919.9	388	112
6510	127.39262	4913.144181940356	318174.28	388	112
6510	127.39262	4914.146481940356	139688.62	388	112
6510	127.39262	4915.1487819403565	68983.09	388	112
6510	127.39262	4916.151081940357	27588.648	388	112
6510	127.39262	4918.155681940357	3242.1873	0	0
6510	127.39262	4920.16488972721	45.93494	0	0
6510	127.39262	4921.16718972721	13.650063	0	0
6510	127.39262	4925.156019535759	28210.244	2090	112
6510	127.39262	4925.165048011785	6054.054	0	16
6510	127.39262	4926.158319535759	66115.086	2090	112
6510	127.39262	4926.167348011785	36325.766	0	16
6510	127.39262	4927.160619535759	76003.6	2090	112
6510	127.39262	4927.169648011785	28537.676	0	16
6510	127.39262	4928.162919535759	62593.105	2090	112
6510	127.39262	4928.171948011785	46764.453	0	16
6510	127.39262	4929.165219535758	53416.574	2090	112
6510	127.39262	4929.1742480117855	38613.53	0	16
6510	127.39262	4930.167519535758	40020.625	2090	112
6510	127.39262	4930.176548011785	20990.438	0	16
6510	127.39262	4931.1698195357585	17994.162	2090	112
6510	127.39262	4931.178848011785	5776.908	0	16
6510	127.39262	4932.181148011785	5774.839	2090	112
6510	127.39262	4933.174419535759	6596.247	0	48
6510	127.39262	4934.176719535759	2623.643	0	16
6510	127.39262	4935.179019535758	959.89606	0	16
6510	127.39262	4936.190348011785	124.81729	0	16
6510	127.39262	4937.183619535758	63.544888	0	16
6510	127.39262	4938.1949480117855	11.74524	0	16
6510	127.39262	4953.187601818125	24413.45	2128	240
6510	127.39262	4954.189901818125	81216.68	2128	112
6510	127.39262	4955.192201818125	107146.06	2128	880
6510	127.39262	4956.194501818125	102450.234	2128	112
6510	127.39262	4957.196801818124	78339.51	2128	112
6510	127.39262	4958.199101818124	46151.97	2128	112
6510	127.39262	4959.201401818124	29346.508	2128	112
6510	127.39262	4960.2037018181245	16259.497	2128	112
6510	127.39262	4962.035987169687	11498.921	8548	112
6510	127.39262	4962.207091844258	61.439556	0	0
6510	127.39262	4963.0382871696875	2606.5828	8548	112
6510	127.39262	4964.040587169688	3817.9805	8548	112
6510	127.39262	4964.215250355535	76.71699	0	0
6510	127.39262	4966.045187169687	7169.493	0	0
6510	127.39262	4969.052087169687	8686.668	0	0
6510	127.39262	4971.0566871696865	45.3479	0	0
6510	127.39262	4972.224617375625	12874.86	0	16
6510	127.39262	4973.226917375625	6545.1924	0	16
6510	127.39262	4974.229217375625	15272.6875	0	16
6510	127.39262	4975.231517375625	7110.1245	0	16
6510	127.39262	4976.233817375624	8676.195	0	16
6510	127.39262	4977.236117375624	2755.5022	0	16
6510	127.39262	4979.240717375625	5284.9365	0	0
6510	127.39262	4981.245317375625	67.02505	0	0
6510	127.39262	4987.758657870417	4911.13	0	16
6510	127.39262	4988.760957870417	4367.319	0	16
6510	127.39262	4989.763257870417	4429.0186	0	16
6510	127.39262	4990.765557870417	5159.055	0	16
6510	127.39262	4991.767857870417	6477.3726	0	16
6510	127.39262	4993.7724578704165	3028.991	0	0
6510	127.39262	4994.774757870417	9363.16	0	0
6510	127.39262	4997.781657870417	45.311443	0	0
6510	127.39262	5000.25295370375	10789.163	4543	112
6510	127.39262	5001.25525370375	17856.54	4543	112
6510	127.39262	5002.25755370375	9802.856	4543	112
6510	127.39262	5003.25985370375	22882.799	4543	112
6510	127.39262	5004.262153703749	7865.775	4543	112
6510	127.39262	5006.26675370375	2576.655	0	0
6510	127.39262	5008.27135370375	378.17313	0	0
6510	127.39262	5009.27365370375	139.27881	0	0
6510	127.39262	5010.22898495375	1541.9863	0	0
6510	127.39262	5012.23358495375	5455.4507	0	16
6510	127.39262	5013.23588495375	5745.714	0	16
6510	127.39262	5014.2381849537505	9780.181	0	784
6510	127.39262	5016.24278495375	3327.5725	0	0
6510	127.39262	5030.380758299336	2642.3076	0	16
6510	127.39262	5031.383058299336	2265.7446	0	16
6510	127.39262	5032.385358299335	4096.0083	0	16
6510	127.39262	5033.387658299335	3852.3997	0	16
6510	127.39262	5093.6208640162495	9658.34	0	16
6510	127.39262	5094.62316401625	2978.243	0	16
6510	127.39262	5095.62546401625	3701.9082	0	16
6510	127.39262	5096.62776401625	4432.325	0	16
6510	127.39262	5102.6415640162495	39.4782	0	0
6510	127.39262	5103.64386401625	13.741427	0	0
6510	127.39262	5109.146482151875	1042.8188	0	16
6510	127.39262	5110.148782151875	3166.597	0	16
6510	127.39262	5111.151082151875	1804.1647	0	16
6510	127.39262	5112.153382151874	4930.343	0	16
6510	127.39262	5113.155682151874	8236.354	0	784
6510	127.39262	5115.1602821518745	2210.7573	0	0
6510	127.39262	5120.171782151875	13.272106	0	0
6510	127.39262	5153.24376307875	3988.573	0	16
6510	127.39262	5154.24606307875	4234.004	0	16
6510	127.39262	5155.24836307875	6043.544	0	16
6510	127.39262	5156.25066307875	4163.1787	0	16
6510	127.39262	5159.25756307875	2441.0442	0	0
6510	127.39262	5160.25986307875	7219.003	0	0
6510	127.39262	5287.215870735	6067.3955	0	16
6510	127.39262	5288.218170735	8294.181	0	16
6510	127.39262	5289.220470735	8166.1543	0	16
6510	127.39262	5290.222770735	10720.494	0	784
6510	127.39262	5291.225070735	4706.177	0	16
6510	127.39262	5297.336960993021	3760.938	0	16
6510	127.39262	5298.3392609930215	3109.8147	0	16
6510	127.39262	5298.421508130833	3326.498	0	16
6510	127.39262	5299.341560993022	3142.9575	0	16
6510	127.39262	5299.423808130833	4838.8066	0	16
6510	127.39262	5300.426108130833	3677.969	0	16
6510	127.39262	5303.433008130833	6365.0073	0	0
6510	127.39262	5306.439908130833	56.826694	0	0
6510	127.39262	5307.162743742812	11853.408	0	16
6510	127.39262	5308.1650437428125	8057.783	0	16
6510	127.39262	5309.167343742813	4947.1694	0	16
6510	127.39262	5311.171943742812	6334.0093	0	0
6510	127.39262	5312.27041307875	5266.748	0	16
6510	127.39262	5313.2599701775	9240.554	0	16
6510	127.39262	5314.2622701775	15594.346	7040	112
6510	127.39262	5315.2645701775	12258.638	7040	112
6510	127.39262	5316.183443742812	33.95488	0	0
6510	127.39262	5316.2668701775	25009.697	7040	112
6510	127.39262	5317.2691701775	17691.637	7040	112
6510	127.39262	5318.2714701775	16404.89	7040	112
6510	127.39262	5320.2760701775005	7564.3447	0	0
6510	127.39262	5338.414489976071	26205.602	210	112
6510	127.39262	5339.416789976071	120720.62	210	112
6510	127.39262	5340.4190899760715	121767.87	210	112
6510	127.39262	5341.421389976072	138472.16	210	112
6510	127.39262	5342.423689976072	133733.28	210	112
6510	127.39262	5343.425989976071	37361.375	210	112
6510	127.39262	5344.428289976071	31157.31	210	112
6510	127.39262	5345.29144120375	3650.4065	0	16
6510	127.39262	5345.4284139275	10469.269	210	112
6510	127.39262	5346.29374120375	11040.093	0	16
6510	127.39262	5346.432889976071	13926.998	210	112
6510	127.39262	5347.29604120375	3398.0227	0	16
6510	127.39262	5348.29834120375	4876.8784	0	16
6510	127.39262	5351.444389976072	33.546844	0	0
6510	127.39262	5383.482776750625	4753.1846	0	16
6510	127.39262	5384.485076750625	4617.599	0	16
6510	127.39262	5385.487376750625	11103.536	0	784
6510	127.39262	5386.489676750625	8549.797	0	16
6510	127.39262	5389.496576750625	1926.673	0	0
6510	127.39262	5391.501176750625	6426.203	0	0
6510	127.39262	5392.503476750625	101.97384	0	0
6510	127.39262	5393.505776750625	36.942177	0	0
6510	127.39262	5426.492577727187	6302.828	0	16
6510	127.39262	5427.4948777271875	4673.5225	0	16
6510	127.39262	5428.497177727188	3030.331	0	16
6510	127.39262	5430.501777727187	5550.31	0	0
6510	127.39262	5433.508677727187	3767.7878	0	0
6510	127.39262	5468.133259432917	2245.4841	0	16
6510	127.39262	5469.135559432917	1177.669	0	16
6510	127.39262	5470.137859432917	2420.0645	0	16
6510	127.39262	5473.1447594329165	3841.4639	0	0
6510	127.39262	5477.153959432917	13.260962	0	0
6510	127.39262	5489.589965162083	5738.695	0	16
6510	127.39262	5490.592265162083	4970.7617	0	16
6510	127.39262	5490.6189096234375	1988.5712	0	16
6510	127.39262	5491.594565162083	3433.852	0	16
6510	127.39262	5491.621209623438	2148.096	0	16
6510	127.39262	5492.623509623437	5902.614	0	16
6510	127.39262	5494.601465162083	5364.4697	0	0
6510	127.39262	5495.603765162083	4210.921	0	0
6510	127.39262	5570.088298978906	3258.824	0	16
6510	127.39262	5571.090598978906	13468.339	0	16
6510	127.39262	5572.092898978906	15661.938	0	16
6510	127.39262	5573.095198978906	10318.564	0	16
6510	127.39262	5574.097498978906	24018.336	0	784
6510	127.39262	5575.099798978906	9220.724	0	16
6510	127.39262	5576.062202531874	4730.7407	0	0
6510	127.39262	5580.845891058125	4071.6177	0	16
6510	127.39262	5581.073702531875	18.330149	0	0
6510	127.39262	5581.848191058125	7075.538	0	784
6510	127.39262	5582.072993528828	11.406452	0	0
6510	127.39262	5582.101211188334	3386.7283	0	16
6510	127.39262	5582.850491058125	2351.3982	0	16
6510	127.39262	5583.103511188334	2480.1187	0	16
6510	127.39262	5584.105811188334	5430.1514	0	16
6510	127.39262	5584.855091058123	4960.0117	0	0
6510	127.39262	5585.108111188334	7139.1045	0	16
6510	127.39262	5585.507288558125	4315.551	0	16
6510	127.39262	5585.8573910581235	9111.798	0	0
6510	127.39262	5586.110411188334	3109.2534	0	16
6510	127.39262	5586.509588558125	8827.302	0	784
6510	127.39262	5587.1127111883325	5658.865	0	16
6510	127.39262	5587.511888558125	5321.384	0	16
6510	127.39262	5588.514188558125	5904.305	0	16
6510	127.39262	5590.119611188333	3185.0278	0	0
6510	127.39262	5590.518788558124	3016.1257	0	0
6510	127.39262	5593.525688558124	482.10486	0	0
6510	127.39262	5608.967243807917	9067.448	0	784
6510	127.39262	5609.969543807917	5605.5117	0	16
6510	127.39262	5610.405198297709	3736.8735	0	16
6510	127.39262	5610.971843807917	6718.4697	0	16
6510	127.39262	5611.407498297709	2828.8916	0	16
6510	127.39262	5612.409798297709	609.60297	0	16
6510	127.39262	5614.4143982977075	1452.1875	0	0
6510	127.39262	5618.990243807917	13.611294	0	0
6510	127.39262	5639.79960057875	7514.087	0	16
6510	127.39262	5640.80190057875	15000.515	0	784
6510	127.39262	5641.80420057875	5440.591	0	16
6510	127.39262	5645.801228182917	3758.2102	0	784
6510	127.39262	5645.81340057875	1094.7941	0	16
6510	127.39262	5646.803528182917	3573.484	0	16
6510	127.39262	5646.81570057875	390.5628	0	16
6510	127.39262	5647.805828182917	3592.9775	0	16
6510	127.39262	5647.81800057875	160.8681	0	16
6510	127.39262	5654.821928182917	24.539845	0	0
6510	127.39262	5669.678037883437	3524.1465	0	16
6510	127.39262	5670.6803378834375	6528.9253	0	16
6510	127.39262	5671.682637883438	10356.871	0	784
6510	127.39262	5674.278314172499	5176.5405	0	16
6510	127.39262	5674.689537883437	1503.3068	0	0
6510	127.39262	5675.021314211027	14647.989	3173	112
6510	127.39262	5675.2806141725	4090.632	0	16
6510	127.39262	5676.023614211027	21280.11	3173	112
6510	127.39262	5676.2829141725	5355.1494	0	16
6510	127.39262	5677.025914211027	27034.104	3173	112
6510	127.39262	5678.024404745417	3350.087	0	16
6510	127.39262	5678.025023755833	8839.95	0	16
6510	127.39262	5678.028214211027	24337.809	3173	112
6510	127.39262	5678.287514172499	3694.4204	0	0
6510	127.39262	5679.027323755833	8254.325	0	16
6510	127.39262	5679.030514211027	19731.232	3173	112
6510	127.39262	5679.289814172499	3146.329	0	0
6510	127.39262	5679.28992511	3003.3958	0	0
6510	127.39262	5680.029623755833	8859.933	0	16
6510	127.39262	5680.032814211027	14354.218	3173	112
6510	127.39262	5681.031923755832	9261.244	3173	112
6510	127.39262	5681.035114211027	5765.4814	0	16
6510	127.39262	5681.294414172499	234.01965	0	16
6510	127.39262	5681.29452511	4733.0093	0	16
6510	127.39262	5682.296714172499	97.22989	0	16
6510	127.39262	5682.29682511	3761.974	0	16
6510	127.39262	5683.2990141724995	37.502472	0	16
6510	127.39262	5683.29912511	7829.156	0	16
6510	127.39262	5685.3037251099995	6587.39	0	0
6510	127.39262	5686.30602511	8020.1523	0	0
6510	127.39262	5697.128239690937	6935.4185	0	16
6510	127.39262	5698.130539690937	2246.7576	0	16
6510	127.39262	5699.1328396909375	9403.618	0	16
6510	127.39262	5701.137439690936	2417.6128	0	0
6510	127.39262	5702.139739690936	1337.249	0	0
6510	127.39262	5705.146639690936	125.42744	0	0
6510	127.39262	5725.412547190937	2496.5542	0	16
6510	127.39262	5726.4148471909375	5152.419	0	16
6510	127.39262	5727.417147190938	3783.3691	0	16
6510	127.39262	5729.421747190937	6024.1904	0	0
6510	127.39262	5764.751104368672	4810.1177	0	16
6510	127.39262	5765.753404368672	2931.4512	0	16
6510	127.39262	5766.755704368672	9819.123	0	16
6510	127.39262	5767.758004368672	2875.3818	0	16
6510	127.39262	5769.135340315937	2289.8594	0	16
6510	127.39262	5769.570134222187	2441.1692	0	16
6510	127.39262	5770.1376403159375	5289.8794	0	16
6510	127.39262	5770.572434222187	2126.5034	0	16
6510	127.39262	5771.139940315938	2449.3464	0	16
6510	127.39262	5771.5747342221875	5561.595	0	16
6510	127.39262	5772.142240315938	4309.164	0	16
6510	127.39262	5772.577034222188	2969.396	0	16
6510	127.39262	5774.146840315937	2798.0518	0	0
6510	127.39262	5774.774104368672	16.588015	0	0
6510	127.39262	5775.583934222187	5126.302	0	16
6510	127.39262	5776.586234222187	3120.1978	0	16
6510	127.39262	5777.588534222187	2786.5137	0	16
6510	127.39262	5799.444213559844	1638.3069	0	16
6510	127.39262	5800.446513559844	4345.245	0	16
6510	127.39262	5801.448813559844	1921.4358	0	16
6510	127.39262	5802.752482493672	6056.7295	0	784
6510	127.39262	5803.754782493672	3639.2349	0	16
6510	127.39262	5804.757082493672	4489.149	0	16
6510	127.39262	5805.458013559844	1368.1875	0	0
6510	127.39262	5806.761682493671	7838.0625	0	0
6510	127.39262	5843.620280254554	2884.2734	4923	112
6510	127.39262	5844.35624120375	8468.612	0	16
6510	127.39262	5844.622580254554	10656.276	4923	112
6510	127.39262	5845.35854120375	3314.5217	0	16
6510	127.39262	5845.624880254554	11650.685	4923	112
6510	127.39262	5846.36084120375	13318.837	0	16
6510	127.39262	5846.627180254554	14135.676	4923	112
6510	127.39262	5847.629480254554	21780.89	4923	112
6510	127.39262	5848.6317802545545	5972.7617	4923	112
6510	127.39262	5849.634080254553	4310.2227	4923	112
6510	127.39262	5850.37004120375	4638.619	0	0
6510	127.39262	5850.636380254553	3711.991	0	16
6510	127.39262	5850.916949876484	5458.284	0	0
6510	127.39262	5852.921549876484	5159.461	0	16
6510	127.39262	5853.923849876484	3804.1821	0	16
6510	127.39262	5854.616494524063	45.52442	0	16
6510	127.39262	5854.9261498764845	9338.805	0	784
6510	127.39262	5855.618794524063	16.861067	0	16
6510	127.39262	5856.650180254554	11.658403	0	16
6510	127.39262	5856.930749876484	2931.7441	0	0
6510	127.39262	5859.937649876484	553.8106	0	0
6510	127.39262	5861.5583296616405	6351.052	0	16
6510	127.39262	5862.560629661641	4323.0703	0	16
6510	127.39262	5863.562929661641	10127.115	0	16
6510	127.39262	5864.218572630391	3912.4531	0	16
6510	127.39262	5865.220872630391	8811.997	0	16
6510	127.39262	5865.56752966164	5796.95	0	0
6510	127.39262	5866.223172630391	2502.854	0	16
6510	127.39262	5867.225472630391	2883.9692	0	16
6510	127.39262	5873.239272630391	38.638283	0	0
6510	127.39262	5874.241572630391	14.356609	0	0
6510	127.39262	5883.16218098	4787.851	0	0
6510	127.39262	5884.16448098	4201.177	0	0
6510	127.39262	5887.171380979999	3869.946	0	0
6510	127.39262	5887.645238890156	7089.699	0	784
6510	127.39262	5888.647538890156	3375.9973	0	16
6510	127.39262	5889.17598098	11577.615	0	0
6510	127.39262	5889.649838890156	3021.4675	0	16
6510	127.39262	5890.6521388901565	3559.5842	0	16
6510	127.39262	5891.18058098	129.93082	0	0
6510	127.39262	5893.4498353419785	3791.7083	0	16
6510	127.39262	5894.452135341979	4721.0737	0	16
6510	127.39262	5895.454435341979	2071.3306	0	16
6510	127.39262	5896.665938890156	44.533134	0	0
6510	127.39262	5899.463635341978	2596.176	0	0
6510	127.39262	5901.4682353419785	73.223274	0	0
6510	127.39262	5946.1856843491405	8935.304	0	784
6510	127.39262	5947.187984349141	5009.259	0	16
6510	127.39262	5948.190284349141	1960.751	0	16
6510	127.39262	5950.431118949609	2536.7205	0	16
6510	127.39262	5951.19718434914	6046.87	0	0
6510	127.39262	5951.433418949609	5037.321	0	16
6510	127.39262	5952.435718949609	2238.9746	0	16
6510	127.39262	5954.440318949609	3723.5022	0	0
6510	127.39262	5956.208684349141	18.736055	0	0
6510	127.39262	5957.447218949609	1838.7281	0	0
6510	127.39262	5960.113958372578	4438.508	0	16
6510	127.39262	5961.116258372578	2465.0557	0	16
6510	127.39262	5962.118558372578	3427.9636	0	16
6510	127.39262	5963.120858372578	3630.3428	0	16
6510	127.39262	5967.130058372578	286.02664	0	0
6510	127.39262	5969.483160537291	4102.494	0	16
6510	127.39262	5970.485460537291	4862.5947	0	16
6510	127.39262	5971.487760537291	5763.82	0	784
6510	127.39262	5976.499260537291	449.59344	0	0
6510	127.39262	6010.177215438705	2849.8933	0	16
6510	127.39262	6011.1795154387055	9249.924	0	784
6510	127.39262	6012.181815438706	2434.803	0	16
6510	127.39262	6013.184115438706	2892.091	0	16
6510	127.39262	6014.186415438706	3657.1868	0	16
6510	127.39262	6015.188715438705	1539.1699	0	16
6510	127.39262	6020.2002154387055	39.129745	0	0
6510	127.39262	6022.629209758437	8927.88	0	784
6510	127.39262	6023.6315097584375	4800.0347	0	16
6510	127.39262	6024.633809758438	8235.892	0	16
6510	127.39262	6027.640709758437	6477.915	0	0
6510	127.39262	6030.222753538594	7354.545	8201	112
6510	127.39262	6031.225053538594	8449.183	0	16
6510	127.39262	6032.227353538594	7924.568	0	48
6510	127.39262	6033.229653538594	2484.222	0	48
6510	127.39262	6036.236553538593	1312.0472	0	0
6510	127.39262	6088.770115810728	4066.9824	0	16
6510	127.39262	6089.0162415919785	4811.4644	0	16
6510	127.39262	6089.7724158107285	2904.6526	0	16
6510	127.39262	6090.018541591979	3509.1335	0	16
6510	127.39262	6090.774715810729	3417.2212	0	16
6510	127.39262	6091.020841591979	3256.35	0	16
6510	127.39262	6091.777015810729	4887.6167	0	16
6510	127.39262	6092.779315810729	2943.775	0	16
6510	127.39262	6093.781615810728	6533.8887	0	16
6510	127.39262	6096.032341591978	2957.0063	0	0
6510	127.39262	6096.788515810728	2371.4045	0	0
6510	127.39262	6144.254887034687	4152.9536	8105	240
6510	127.39262	6145.261781985	11937.053	8105	112
6510	127.39262	6146.264081985	10331.763	8105	112
6510	127.39262	6147.266381985	20013.986	8105	880
6510	127.39262	6148.268681985	13581.706	8105	112
6510	127.39262	6149.266387034687	3910.9253	8105	112
6510	127.39262	6150.273281985	5685.818	0	16
6510	127.39262	6150.909525950703	10550.183	0	0
6510	127.39262	6151.700871526875	2877.576	0	16
6510	127.39262	6151.911825950703	4377.2354	0	0
6510	127.39262	6152.703171526875	2610.4932	0	16
6510	127.39262	6153.280181985	9644.285	0	0
6510	127.39262	6153.705471526875	4733.1484	0	16
6510	127.39262	6154.9187259507025	4560.3076	0	0
6510	127.39262	6155.710071526874	5817.824	0	0
6510	127.39262	6156.712371526874	1147.6112	0	0
6510	127.39262	6159.930225950703	68.96697	0	0
6510	127.39262	6160.721571526875	46.190254	0	0
6510	127.39262	6160.932525950703	26.257519	0	0
6510	127.39262	6161.723871526875	17.585829	0	0
6510	127.39262	6165.236333860859	3425.043	0	16
6510	127.39262	6166.238633860859	1331.9683	0	16
6510	127.39262	6166.787083584166	2814.9937	0	16
6510	127.39262	6167.2409338608595	4105.214	0	16
6510	127.39262	6167.789383584166	2306.417	0	16
6510	127.39262	6168.24323386086	2448.0657	0	16
6510	127.39262	6168.6715964096875	2277.352	0	16
6510	127.39262	6168.791683584166	2811.5723	0	16
6510	127.39262	6169.673896409688	3410.3564	0	16
6510	127.39262	6169.793983584166	3176.5942	0	16
6510	127.39262	6170.676196409688	2487.4033	0	16
6510	127.39262	6170.796283584166	2822.3213	0	16
6510	127.39262	6172.252433860859	251.74997	0	0
6510	127.39262	6173.803183584166	3644.9954	0	0
6510	127.39262	6174.685396409687	3522.7996	0	0
6510	127.39262	6174.805483584166	295.06195	0	0
6510	127.39262	6176.810083584166	40.526585	0	0
6510	127.39262	6196.454208519062	6207.702	0	16
6510	127.39262	6197.4565085190625	6511.158	0	16
6510	127.39262	6198.458808519063	7631.6685	0	16
6510	127.39262	6199.461108519063	3376.646	0	16
6510	127.39262	6200.463408519061	3270.4023	0	16
6510	127.39262	6206.477208519062	34.062992	0	0
6510	127.39262	6207.479508519062	12.206504	0	0
6510	127.39262	6272.985789378437	3809.9214	0	16
6510	127.39262	6273.9880893784375	829.43	0	16
6510	127.39262	6274.990389378438	4316.606	0	16
6510	127.39262	6276.204141945261	1374.7196	0	16
6510	127.39262	6276.994989378437	4732.7866	0	0
6510	127.39262	6277.20644194526	3150.7825	0	16
6510	127.39262	6278.208741945261	3595.868	0	16
6510	127.39262	6278.999589378437	3570.7812	0	0
6510	127.39262	6280.001889378437	243.10474	0	0
6510	127.39262	6282.006489378437	44.512596	0	0
6510	127.39262	6300.535558714375	4281.89	0	16
6510	127.39262	6301.537858714375	7398.126	0	16
6510	127.39262	6301.960105814844	1786.5009	0	16
6510	127.39262	6302.540158714375	2471.6958	0	16
6510	127.39262	6302.962405814844	7617.6597	0	784
6510	127.39262	6303.542458714375	4564.413	0	16
6510	127.39262	6303.964705814844	2226.4248	0	16
6510	127.39262	6304.967005814844	1990.4764	0	16
6510	127.39262	6307.551658714375	4015.1245	0	0
6510	127.39262	6310.558558714375	29.807884	0	0
6510	127.39262	6311.560858714375	10.74488	0	0
6510	127.39262	6374.392699537083	11547.376	0	784
6510	127.39262	6375.394999537083	3941.7766	0	16
6510	127.39262	6376.397299537083	3579.4514	0	16
6510	127.39262	6379.404199537083	3866.2527	0	0
6510	127.39262	6426.725386204609	615.05444	0	0
6510	127.39262	6428.729986204609	2489.3733	0	16
6510	127.39262	6429.732286204609	1019.5925	0	16
6510	127.39262	6430.7345862046095	1936.5232	0	16
6510	127.39262	6431.73688620461	6353.353	0	784
6510	127.39262	6432.739186204609	3967.5461	0	16
6510	127.39262	6459.878727972187	4242.6313	9000	112
6510	127.39262	6460.881027972187	1874.0125	9000	112
6510	127.39262	6461.8833279721875	2349.5046	9000	112
6510	127.39262	6463.887927972186	4084.5178	0	0
6510	127.39262	6464.890227972186	8344.034	0	0
6510	127.39262	6467.897127972186	6951.8843	0	0
6510	127.39262	6543.668456723906	1412.4629	0	16
6510	127.39262	6544.670756723906	1970.6749	0	16
6510	127.39262	6545.6730567239065	3096.4011	0	16
6510	127.39262	6549.682256723907	2717.8677	0	0
6510	127.39262	6560.700806107812	7476.3853	0	0
6510	127.39262	6562.705406107812	1297.9441	0	16
6510	127.39262	6563.707706107813	2277.1184	0	16
6510	127.39262	6564.710006107813	2209.2673	0	16
6510	127.39262	6565.712306107813	1836.586	0	16
6510	127.39262	6567.716906107811	4981.7363	0	0
6510	127.39262	6575.271055461562	10943.363	0	784
6510	127.39262	6576.2733554615625	3943.4036	0	16
6510	127.39262	6577.275655461563	4538.5645	0	16
6510	127.39262	6580.282555461562	4365.6567	0	0
6510	127.39262	6581.4145163315625	3532.6516	0	16
6510	127.39262	6582.416816331563	4687.947	0	16
6510	127.39262	6582.742994847187	4884.0884	0	16
6510	127.39262	6583.1702943263535	4352.5093	0	16
6510	127.39262	6583.419116331563	3526.5845	0	16
6510	127.39262	6583.745294847187	3059.7332	0	16
6510	127.39262	6584.172594326354	7849.8804	0	16
6510	127.39262	6584.747594847187	2783.85	0	16
6510	127.39262	6585.174894326354	5316.0327	0	16
6510	127.39262	6585.7498948471875	6354.3135	0	16
6510	127.39262	6586.296355461563	13.101574	0	0
6510	127.39262	6586.752194847188	4593.477	0	16
6510	127.39262	6587.754494847188	3129.05	0	16
6510	127.39262	6588.756794847187	2723.035	0	16
6510	127.39262	6588.9743046429685	3071.3481	0	0
6510	127.39262	6590.978904642969	2652.385	0	16
6510	127.39262	6591.175644065937	2265.5615	0	16
6510	127.39262	6591.981204642969	821.44763	0	16
6510	127.39262	6592.1779440659375	5052.2363	0	16
6510	127.39262	6592.190994326354	80.3257	0	16
6510	127.39262	6592.983504642969	2478.7844	0	16
6510	127.39262	6593.180244065938	3946.6797	0	16
6510	127.39262	6593.193294326354	31.886673	0	16
6510	127.39262	6593.7682948471875	81.29037	0	0
6510	127.39262	6593.985804642969	2246.4885	0	16
6510	127.39262	6594.182544065938	3751.5198	0	16
6510	127.39262	6594.195594326354	11.880376	0	16
6510	127.39262	6595.184844065937	2929.884	0	16
6510	127.39262	6597.995004642968	2073.46	0	0
6510	127.39262	6599.194044065937	211.09564	0	0
6510	127.39262	6601.711327727187	4767.7476	0	16
6510	127.39262	6602.7136277271875	3790.268	0	16
6510	127.39262	6603.715927727188	4798.3037	0	16
6510	127.39262	6604.020932458794	2853.3977	0	16
6510	127.39262	6605.023232458794	2903.822	5667	112
6510	127.39262	6605.720527727187	12217.645	0	0
6510	127.39262	6606.025532458794	16373.755	5667	112
6510	127.39262	6607.027832458794	13140.97	5667	112
6510	127.39262	6607.725127727187	4317.742	0	0
6510	127.39262	6608.0301324587945	9788.217	5667	112
6510	127.39262	6609.025317245417	3576.7605	0	16
6510	127.39262	6609.032432458795	16033.023	5667	112
6510	127.39262	6609.729727727187	7723.122	0	0
6510	127.39262	6610.027617245417	6273.3486	0	16
6510	127.39262	6610.034732458793	6663.8765	5667	112
6510	127.39262	6611.029917245417	8021.9395	5667	112
6510	127.39262	6611.037032458793	5648.223	0	16
6510	127.39262	6612.032217245417	9157.883	5667	112
6510	127.39262	6613.034517245416	7015.4844	5667	112
6510	127.39262	6613.041632458793	1968.2756	0	16
6510	127.39262	6614.036817245416	13373.949	0	16
6510	127.39262	6614.043932458793	527.72943	0	16
6510	127.39262	6615.046232458793	225.6128	0	16
6510	127.39262	6617.043717245417	848.6228	0	0
6510	127.39262	6618.046017245417	16732.277	0	0
6510	127.39262	6620.050617245417	66.891235	0	0
6510	127.39262	6621.052917245417	25.06717	0	0
6510	127.39262	6662.977064671406	4449.6353	0	16
6510	127.39262	6663.979364671406	5143.615	7946	112
6510	127.39262	6664.981664671406	9418.139	7946	112
6510	127.39262	6665.983964671406	11965.839	7946	112
6510	127.39262	6666.91412730496	3978.3567	0	16
6510	127.39262	6666.986264671406	16477.963	7946	112
6510	127.39262	6667.916427304961	4652.197	0	16
6510	127.39262	6667.9885646714065	12683.27	7946	112
6510	127.39262	6668.009067700469	873.67566	0	16
6510	127.39262	6668.009067700469	636.2496	0	0
6510	127.39262	6668.91872730496	1697.0713	0	16
6510	127.39262	6668.990864671406	8600.606	7946	112
6510	127.39262	6670.013667700469	2124.8926	7946	112
6510	127.39262	6670.013667700469	1275.4517	0	16
6510	127.39262	6670.980750209374	2288.803	0	16
6510	127.39262	6671.015967700469	1433.5751	0	16
6510	127.39262	6671.9256273049605	1642.9534	0	0
6510	127.39262	6672.018267700469	114.18851	0	0
6510	127.39262	6672.018267700469	1774.0361	0	16
6510	127.39262	6673.000064671406	3782.6206	0	16
6510	127.39262	6673.02056770047	1259.9847	0	16
6510	127.39262	6673.02056770047	1217.0317	0	16
6510	127.39262	6674.002364671406	183.22757	0	16
6510	127.39262	6679.034367700469	18.246347	0	0
6510	127.39262	6698.096745550312	2334.561	0	0
6510	127.39262	6699.099045550312	5738.9785	0	0
6510	127.39262	6702.105945550312	4635.7173	0	784
6510	127.39262	6703.108245550312	3298.78	0	16
6510	127.39262	6704.110545550312	417.20554	0	16
6510	127.39262	6707.117445550312	34.68243	0	0
6510	127.39262	6736.335367531197	1414.4835	0	16
6510	127.39262	6737.337667531197	1691.2784	0	16
6510	127.39262	6738.3399675311975	3588.6453	0	16
6510	127.39262	6744.353767531198	35.439804	0	0
6510	127.39262	6755.317637522969	4576.066	0	16
6510	127.39262	6755.751064183125	3551.22	0	16
6510	127.39262	6756.319937522969	4056.6868	0	16
6510	127.39262	6756.753364183125	8453.435	0	16
6510	127.39262	6756.91950519875	6621.6367	0	16
6510	127.39262	6757.322237522969	2587.7153	0	16
6510	127.39262	6757.755664183125	5160.0747	0	16
6510	127.39262	6757.92180519875	2169.8171	0	16
6510	127.39262	6758.92410519875	2564.7659	0	16
6510	127.39262	6759.326837522968	2939.594	0	0
6510	127.39262	6760.928705198749	2890.6013	0	0
6510	127.39262	6761.331437522968	347.4585	0	0
6510	127.39262	6762.3337375229685	553.91833	0	0
6510	127.39262	6762.767164183125	397.75128	0	0
6510	127.39262	6763.93560519875	1149.8074	0	0
6510	127.39262	6764.338337522969	29.713474	0	0
6510	127.39262	6764.771764183125	39.672417	0	0
6510	127.39262	6765.340637522969	11.442087	0	0
6510	127.39262	6783.1439340375	2217.112	0	16
6510	127.39262	6784.1462340375	2890.666	0	16
6510	127.39262	6785.1485340375	1815.5385	0	16
6510	127.39262	6790.1600340375	2341.3625	0	0
6510	127.39262	6791.1623340375	40.696377	0	0
6510	127.39262	6793.133594163593	4031.4304	0	0
6510	127.39262	6795.138194163594	6137.6953	0	16
6510	127.39262	6796.140494163594	4945.8203	0	16
6510	127.39262	6796.589426615625	258.016	0	0
6510	127.39262	6797.142794163594	5100.7065	0	16
6510	127.39262	6799.147394163593	3612.8286	0	0
6510	127.39262	6799.596326615625	3147.5234	0	16
6510	127.39262	6800.598626615625	2873.4553	0	16
6510	127.39262	6801.151994163593	859.0211	0	0
6510	127.39262	6801.600926615625	4425.0923	0	16
6510	127.39262	6805.161194163594	16.377792	0	0
6510	127.39262	6829.0308124741405	7167.8345	0	0
6510	127.39262	6831.035412474141	5622.4023	0	16
6510	127.39262	6832.037712474141	9437.173	0	784
6510	127.39262	6832.648190482812	3281.4072	0	16
6510	127.39262	6833.040012474141	5404.7974	0	16
6510	127.39262	6833.6504904828125	7012.701	0	16
6510	127.39262	6834.652790482813	3736.7751	0	16
6510	127.39262	6835.345108568749	5029.7056	0	16
6510	127.39262	6836.347408568749	6689.75	0	16
6510	127.39262	6836.657390482811	2801.5469	0	0
6510	127.39262	6837.3497085687495	3190.4375	0	16
6510	127.39262	6838.35200856875	2734.666	0	16
6510	127.39262	6839.053812474141	143.28014	0	0
6510	127.39262	6841.358908568749	2362.359	0	0
6510	127.39262	6842.361208568749	662.88916	0	0
6510	127.39262	6852.024748685937	3227.688	0	0
6510	127.39262	6855.031648685937	4535.1904	0	16
6510	127.39262	6856.0339486859375	9724.317	0	784
6510	127.39262	6857.036248685938	2494.6855	0	16
6510	127.39262	6860.043148685936	6451.5776	0	0
6510	127.39262	6863.050048685936	117.24572	0	0
6510	127.39262	6865.054648685937	18.966492	0	0
6510	127.39262	6892.0541647690625	4819.968	0	16
6510	127.39262	6893.056464769063	2329.15	0	16
6510	127.39262	6894.058764769063	5040.428	0	16
6510	127.39262	6900.072564769062	82.45062	0	0
6510	127.39262	6922.279333128437	3188.7925	0	16
6510	127.39262	6922.485813305938	1731.4434	0	0
6510	127.39262	6923.2816331284375	5472.1323	0	784
6510	127.39262	6924.283933128438	3471.1106	0	16
6510	127.39262	6924.490413305938	3858.9998	0	16
6510	127.39262	6925.286233128438	3640.1829	0	16
6510	127.39262	6925.492713305938	1759.8441	0	16
6510	127.39262	6926.495013305937	2771.3184	0	16
6510	127.39262	6927.497313305938	2931.0737	0	16
6510	127.39262	6930.132140834376	2477.603	0	16
6510	127.39262	6931.134440834376	2189.258	0	16
6510	127.39262	6931.3000331284375	100.13059	0	0
6510	127.39262	6932.136740834376	4350.6265	0	16
6510	127.39262	6932.302333128438	41.915703	0	0
6510	127.39262	6932.508813305938	72.9997	0	0
6510	127.39262	6935.143640834374	3349.9648	0	0
6510	127.39262	6938.150540834375	4811.9897	0	0
6510	127.39262	6940.155140834375	33.696438	0	0
6510	127.39262	7025.706368077677	1659.9558	0	16
6510	127.39262	7026.708668077677	4262.2397	0	16
6510	127.39262	7027.7109680776775	2641.6704	0	16
6510	127.39262	7028.713268077678	2394.7883	0	16
6510	127.39262	7029.715568077678	4709.6963	0	16
6510	127.39262	7030.717868077678	2421.9592	0	16
6510	127.39262	7031.720168077677	1900.0217	0	16
6510	127.39262	7035.7293680776775	3134.288	0	0
6510	127.39262	7049.596580424219	1875.5698	0	16
6510	127.39262	7050.598880424219	3124.348	0	16
6510	127.39262	7051.588542063984	2735.4146	0	16
6510	127.39262	7051.601180424219	2807.4749	0	16
6510	127.39262	7052.590842063984	9804.017	0	784
6510	127.39262	7052.603480424219	2010.0819	0	16
6510	127.39262	7053.5931420639845	2582.3052	0	16
6510	127.39262	7055.597742063984	1845.3062	0	0
6510	127.39262	7058.617280424218	4780.799	0	0
6510	127.39262	7059.619580424218	30.152065	0	0
6510	127.39262	7077.915598490625	3173.5266	0	0
6510	127.39262	7080.922498490625	2082.8271	0	16
6510	127.39262	7081.924798490625	2983.9631	0	16
6510	127.39262	7082.927098490625	2421.743	0	16
6510	127.39262	7088.940898490625	2416.653	0	0
6510	127.39262	7101.6541918150515	4669.3706	0	0
6510	127.39262	7102.656491815051	1982.096	0	0
6510	127.39262	7104.661091815051	4276.23	0	16
6510	127.39262	7105.663391815052	2124.9253	0	16
6510	127.39262	7106.665691815051	4219.0537	0	16
6510	127.39262	7111.677191815052	1476.6666	0	0
6510	127.39262	7113.681791815051	35.03472	0	0
6510	127.39262	7115.514607089167	9007.075	0	784
6510	127.39262	7116.516907089167	7677.432	0	16
6510	127.39262	7117.519207089166	5763.0317	0	16
6510	127.39262	7121.528407089167	773.75726	0	0
6510	127.39262	7125.344720599999	823.328	0	16
6510	127.39262	7126.347020599999	2129.075	0	16
6510	127.39262	7127.360580589375	3442.3237	0	16
6510	127.39262	7128.362880589375	13602.241	1	48
6510	127.39262	7129.365180589375	8562.612	1	48
6510	127.39262	7130.367480589375	13809.465	1	816
6510	127.39262	7131.3697805893735	9006.649	0	16
6510	127.39262	7132.372080589374	3028.086	0	16
6510	127.39262	7134.376680589374	3276.824	0	0
6510	127.39262	7136.370020599999	144.56932	0	0
6510	127.39262	7138.385880589374	32.151817	0	0
6510	127.39262	7164.401741459375	2159.1973	0	16
6510	127.39262	7165.404041459376	2142.7185	0	16
6510	127.39262	7166.406341459376	4946.359	0	16
6510	127.39262	7167.408641459376	5224.1245	0	16
6510	127.39262	7168.410941459376	4521.699	0	16
6510	127.39262	7172.420141459375	2095.1777	0	0
6510	127.39262	7186.23635435	411.19034	0	0
6510	127.39262	7188.24095435	4367.1646	0	16
6510	127.39262	7189.24325435	4504.97	0	16
6510	127.39262	7190.24555435	4385.0786	0	16
6510	127.39262	7191.24785435	4356.6533	0	16
6510	127.39262	7193.2524543499985	2616.6404	0	16
6510	127.39262	7194.254754349999	1706.9736	0	48
6510	127.39262	7195.257054349999	5213.173	0	16
6510	127.39262	7230.4371400294785	3358.5073	0	16
6510	127.39262	7231.439440029479	3521.1147	0	16
6510	127.39262	7232.441740029479	3704.7976	0	16
6510	127.39262	7236.450940029478	8749.8125	0	0
6510	127.39262	7238.4555400294785	5730.9214	0	0
6510	127.39262	7239.726376615625	1940.7041	0	16
6510	127.39262	7240.741551357603	9389.719	6810	112
6510	127.39262	7241.7438513576035	13866.149	6810	112
6510	127.39262	7242.746151357604	19006.916	6810	880
6510	127.39262	7243.748451357604	9166.04	6810	112
6510	127.39262	7244.750751357603	10456.763	6810	112
6510	127.39262	7245.753051357603	7576.971	0	16
6510	127.39262	7248.872338315703	2654.4897	0	0
6510	127.39262	7249.749376615624	223.0817	0	0
6510	127.39262	7250.7645513576035	119.59737	0	0
6510	127.39262	7250.876938315704	1635.3907	0	16
6510	127.39262	7251.879238315703	3467.821	0	16
6510	127.39262	7252.881538315703	2604.7954	0	16
6510	127.39262	7255.752921995625	2421.1143	0	16
6510	127.39262	7256.755344584374	545.01337	0	16
6510	127.39262	7257.757521995625	16762.033	7108	112
6510	127.39262	7257.757644584374	4291.8784	0	16
6510	127.39262	7257.782554634065	5321.8584	0	16
6510	127.39262	7258.4234005715625	1509.4137	0	16
6510	127.39262	7258.735278182917	6444.183	0	16
6510	127.39262	7258.759821995625	8925.479	7108	112
6510	127.39262	7258.784854634064	2927.5347	0	16
6510	127.39262	7259.425700571563	2116.578	0	16
6510	127.39262	7259.707208970001	4600.837	0	16
6510	127.39262	7259.737578182917	1907.1626	0	16
6510	127.39262	7259.762121995625	5914.456	0	16
6510	127.39262	7259.7622445843745	20216.45	7108	112
6510	127.39262	7259.787154634064	2416.023	0	16
6510	127.39262	7260.428000571563	3419.9724	0	16
6510	127.39262	7260.709508970001	2689.7588	0	16
6510	127.39262	7260.764544584375	12406.749	7108	112
6510	127.39262	7260.789454634063	5090.1533	0	16
6510	127.39262	7261.711808970001	1749.7645	0	16
6510	127.39262	7261.766721995625	8285.147	0	16
6510	127.39262	7261.766844584375	11060.317	7108	112
6510	127.39262	7262.71410897	8276.928	0	16
6510	127.39262	7262.744478182916	4034.3853	0	16
6510	127.39262	7262.769021995625	4654.175	7108	112
6510	127.39262	7262.794054634064	3561.9485	0	16
6510	127.39262	7263.716408970002	1527.8904	0	16
6510	127.39262	7263.771444584374	8819.629	7108	112
6510	127.39262	7264.7986546340635	5400.1406	7108	112
6510	127.39262	7266.753678182917	649.3394	0	0
6510	127.39262	7266.803254634065	56.73156	0	0
6510	127.39262	7267.72560897	98.6828	0	0
6510	127.39262	7267.780521995625	52.521976	0	0
6510	127.39262	7267.780644584374	359.41742	0	0
6510	127.39262	7270.787544584375	16.767056	0	0
6510	127.39262	7292.778915550312	5131.4346	0	784
6510	127.39262	7293.7812155503125	2438.1682	0	16
6510	127.39262	7294.783515550313	4380.1025	0	16
6510	127.39262	7295.785815550313	4316.3486	0	16
6510	127.39262	7296.788115550311	2700.6086	0	16
6510	127.39262	7298.225448753437	3851.9211	0	16
6510	127.39262	7299.2277487534375	6915.714	0	16
6510	127.39262	7299.795015550311	10997.1	0	0
6510	127.39262	7300.230048753438	4428.04	0	16
6510	127.39262	7300.797315550311	5082.4824	0	0
6510	127.39262	7301.232348753438	5880.5117	0	16
6510	127.39262	7301.7996155503115	222.47643	0	0
6510	127.39262	7302.234648753436	5957.8193	0	16
6510	127.39262	7306.243848753436	462.34134	0	0
6510	127.39262	7310.493258932656	1148.8939	0	16
6510	127.39262	7311.495558932656	1632.0258	0	16
6510	127.39262	7312.4978589326565	1678.8258	0	16
6510	127.39262	7376.7510090375	2715.492	0	0
6510	127.39262	7378.7556090375	2535.043	0	0
6510	127.39262	7379.7579090375	1708.0435	0	0
6510	127.39262	7383.7671090375	394.49323	0	0
6510	127.39262	7437.91200044375	2885.2942	0	16
6510	127.39262	7438.91430044375	2828.3108	0	16
6510	127.39262	7439.91660044375	4405.623	0	16
6510	127.39262	7446.932700443749	49.467186	0	0
6510	127.39262	7505.319115659453	804.63153	0	0
6510	127.39262	7507.323715659454	5264.0015	0	784
6510	127.39262	7508.326015659453	2369.7388	0	16
6510	127.39262	7509.328315659453	1847.5868	0	16
6510	127.39262	7517.346715659454	22.337416	0	0
6510	127.39262	7552.60882935	4231.27	0	0
6510	127.39262	7554.61342935	6088.426	0	16
6510	127.39262	7555.156290209376	9596.187	0	784
6510	127.39262	7555.61572935	3554.8455	0	16
6510	127.39262	7556.158590209376	2846.3367	0	16
6510	127.39262	7556.61802935	6954.481	0	16
6510	127.39262	7557.160890209376	2111.2698	0	16
6510	127.39262	7558.622629349999	2472.3633	0	16
6510	127.39262	7559.165490209374	2917.0588	0	0
6510	127.39262	7559.62492935	2458.488	0	16
6510	127.39262	7560.167790209374	1249.6434	0	0
6510	127.39262	7560.62722935	2286.254	0	16
6510	127.39262	7561.62952935	585.47314	0	16
6510	127.39262	7562.1723902093745	3294.46	0	0
6510	127.39262	7564.176990209375	78.65182	0	0
6510	127.39262	7566.181590209375	13.007859	0	0
6510	127.39262	7569.547857802916	6095.235	0	16
6510	127.39262	7570.550157802916	3551.888	0	16
6510	127.39262	7571.552457802916	7699.0083	0	784
6510	127.39262	7579.570857802916	37.060207	0	0
6510	127.39262	7603.737449564844	2731.0703	0	16
6510	127.39262	7604.739749564844	5539.3423	0	16
6510	127.39262	7605.742049564844	4289.583	0	16
6510	127.39262	7606.406577982812	4529.6357	0	16
6510	127.39262	7606.744349564844	3224.8113	0	16
6510	127.39262	7607.408877982813	5597.3223	0	16
6510	127.39262	7608.411177982813	2689.8647	0	16
6510	127.39262	7609.413477982813	2589.5056	0	16
6510	127.39262	7614.762749564843	12.672175	0	0
6510	127.39262	7615.22158238625	1211.7614	0	0
6510	127.39262	7615.427277982812	75.01137	0	0
6510	127.39262	7616.429577982812	31.65338	0	0
6510	127.39262	7617.22618238625	2756.8538	0	16
6510	127.39262	7618.22848238625	4177.7197	0	16
6510	127.39262	7619.23078238625	6570.189	0	784
6510	127.39262	7619.440083514271	3265.1702	0	16
6510	127.39262	7620.233082386249	5079.947	0	16
6510	127.39262	7620.442383514271	3159.3533	0	16
6510	127.39262	7621.44468351427	3066.761	0	16
6510	127.39262	7624.24228238625	2728.328	0	0
6510	127.39262	7625.45388351427	1774.0499	0	0
6510	127.39262	7637.6438625717965	477.65964	0	0
6510	127.39262	7640.650762571797	10096.393	0	784
6510	127.39262	7641.653062571797	6972.05	0	16
6510	127.39262	7642.655362571797	7563.466	0	16
6510	127.39262	7643.657662571796	3915.0762	0	16
6510	127.39262	7650.2918087746875	2067.4822	0	16
6510	127.39262	7651.294108774688	2416.9954	0	16
6510	127.39262	7652.296408774688	4760.1685	0	16
6510	127.39262	7653.295481303125	4391.344	0	16
6510	127.39262	7656.302381303125	10188.759	0	784
6510	127.39262	7656.305608774687	466.0877	0	0
6510	127.39262	7657.304681303125	5548.8027	0	16
6510	127.39262	7658.306981303125	3838.3308	0	16
6510	127.39262	7662.152006986718	485.48492	0	0
6510	127.39262	7663.318481303124	451.48587	0	0
6510	127.39262	7664.320781303124	1698.8552	0	0
6510	127.39262	7665.158906986719	9376.222	0	16
6510	127.39262	7666.161206986719	4231.733	0	16
6510	127.39262	7667.163506986719	3167.3271	0	16
6510	127.39262	7670.170406986717	3594.9856	0	0
6510	127.39262	7675.181906986718	41.17419	0	0
6510	127.39262	7707.382459428125	3510.2078	0	16
6510	127.39262	7708.384759428125	9406.989	0	16
6510	127.39262	7709.387059428125	6072.4917	0	16
6510	127.39262	7714.398559428124	1380.6603	0	0
6510	127.39262	7715.400859428124	234.6245	0	0
6510	127.39262	7716.754549076562	2226.3972	0	16
6510	127.39262	7717.7568490765625	3776.926	0	16
6510	127.39262	7718.759149076563	2598.1426	0	16
6510	127.39262	7721.766049076561	2481.4202	0	0
6510	127.39262	7724.772949076561	2178.2302	0	0
6510	127.39262	7725.7752490765615	60.024086	0	0
6510	127.39262	7739.324876032084	2517.8433	0	16
6510	127.39262	7740.327176032084	4242.1885	0	16
6510	127.39262	7741.329476032084	3757.8933	0	16
6510	127.39262	7749.347876032083	24.542498	0	0
6510	127.39262	7779.363522514062	5392.4307	0	784
6510	127.39262	7780.3658225140625	4756.9736	0	16
6510	127.39262	7781.368122514063	2516.454	0	16
6510	127.39262	7783.372722514061	4636.3037	0	0
6510	127.39262	7784.946843206562	3358.7312	0	16
6510	127.39262	7785.949143206562	2849.813	0	16
6510	127.39262	7786.379622514061	3085.9756	0	0
6510	127.39262	7786.9514432065625	5346.5547	0	16
6510	127.39262	7787.953743206563	9494.993	0	784
6510	127.39262	7789.386522514062	36.715946	0	0
6510	127.39262	7790.960643206561	6231.574	0	0
6510	127.39262	7791.216983646875	4339.911	0	0
6510	127.39262	7793.221583646875	2626.351	0	16
6510	127.39262	7793.9675432065615	3448.7239	0	0
6510	127.39262	7794.223883646875	4910.902	0	16
6510	127.39262	7795.226183646875	5246.9204	0	16
6510	127.39262	7796.228483646875	3155.5977	0	16
6510	127.39262	7799.235383646874	839.28436	0	0
6510	127.39262	7801.239983646874	868.0489	0	0
6510	127.39262	7828.549361118437	3752.7795	0	16
6510	127.39262	7829.551661118438	2515.7441	0	16
6510	127.39262	7830.553961118437	4019.2527	0	16
6510	127.39262	7832.558561118438	2949.0874	0	0
6510	127.39262	7835.565461118436	308.75067	0	0
6510	127.39262	7836.5677611184365	2596.0388	0	0
6510	127.39262	7841.599432602812	218.52675	0	0
6510	127.39262	7842.592479584375	3624.888	0	16
6510	127.39262	7843.594779584375	4553.3853	0	784
6510	127.39262	7844.59064731875	127.521904	0	0
6510	127.39262	7844.597079584375	4278.6904	0	16
6510	127.39262	7844.606332602813	2855.2402	0	16
6510	127.39262	7845.608632602813	3574.6326	0	16
6510	127.39262	7846.610932602813	3884.5364	0	16
6510	127.39262	7847.59754731875	2699.6812	0	16
6510	127.39262	7847.6039795843735	1918.5817	0	16
6510	127.39262	7847.613232602812	2544.955	0	16
6510	127.39262	7848.59984731875	3271.9072	0	16
6510	127.39262	7848.606279584374	1161.1559	0	16
6510	127.39262	7849.60214731875	2259.2744	0	16
6510	127.39262	7849.608579584374	397.10217	0	16
6510	127.39262	7851.622432602812	2245.6106	0	0
6510	127.39262	7853.617779584374	15.89549	0	0
6510	127.39262	7854.61364731875	7213.469	0	0
6510	127.39262	7908.144455101094	8655.945	0	784
6510	127.39262	7909.146755101094	3039.0796	0	16
6510	127.39262	7910.149055101094	3127.69	0	16
6510	127.39262	7913.155955101093	8149.094	0	0
6510	127.39262	7964.324965366484	1499.2856	0	16
6510	127.39262	7965.327265366484	791.10693	0	16
6510	127.39262	7966.329565366484	3129.3726	0	16
6510	127.39262	7968.334165366485	3267.5151	0	0
6510	127.39262	7972.343365366483	4994.112	0	0
6510	127.39262	7973.431066526875	3109.9512	0	16
6510	127.39262	7973.431066526875	3279.9932	0	16
6510	127.39262	7974.433366526875	2260.2766	0	16
6510	127.39262	7975.435666526875	2928.6685	0	16
6510	127.39262	7976.437966526874	2987.5728	0	16
6510	127.39262	7976.437966526874	3293.621	0	16
6510	127.39262	7979.444866526875	835.7761	0	0
6510	127.39262	7979.444866526875	3937.2024	0	0
6510	127.39262	7979.595658091092	4899.07	0	0
6510	127.39262	7982.602558091093	2883.1885	0	16
6510	127.39262	7983.604858091093	2726.784	0	16
6510	127.39262	7984.607158091092	4900.6235	0	16
6510	127.39262	7986.376204380156	3609.6353	0	16
6510	127.39262	7987.378504380156	1871.6428	0	16
6510	127.39262	7987.614058091092	2594.4338	0	0
6510	127.39262	7988.3808043801555	4251.811	0	16
6510	127.39262	7990.385404380157	2193.19	0	0
6510	127.39262	7993.392304380155	3984.9863	0	0
6510	127.39262	7993.627858091092	13.222234	0	0
6510	127.39262	7996.399204380155	30.28989	0	0
6510	127.39262	7997.4015043801555	12.438869	0	0
6510	127.39262	8066.823706284453	1874.7301	0	0
6510	127.39262	8069.830606284454	3236.3865	0	16
6510	127.39262	8070.832906284453	5369.921	0	784
6510	127.39262	8071.835206284453	3768.048	0	16
6510	127.39262	8072.8375062844525	3074.9631	0	16
6510	127.39262	8082.563136478906	2513.2063	0	0
6510	127.39262	8083.565436478906	4767.2695	0	0
6510	127.39262	8085.570036478906	3413.093	0	16
6510	127.39262	8086.572336478906	2927.5227	0	16
6510	127.39262	8087.5746364789065	7383.035	0	784
6510	127.39262	8149.151618119531	2331.3464	0	16
6510	127.39262	8149.183095188984	3226.6965	0	16
6510	127.39262	8150.153918119531	2668.915	0	16
6510	127.39262	8151.156218119531	3808.6438	0	16
6510	127.39262	8151.187695188984	3039.4446	0	16
6510	127.39262	8152.1899951889845	2228.8257	0	16
6510	127.39262	8153.192295188985	2960.056	0	16
6510	127.39262	8154.194595188984	2568.058	0	16
6510	127.39262	8155.16541811953	606.78094	0	16
6510	127.39262	8157.17001811953	2098.2632	0	0
6510	127.39262	8160.1769181195305	15.7151165	0	0
6510	127.39262	8162.212995188985	12.770404	0	0
6510	127.39262	8170.9445149571875	1580.6902	0	16
6510	127.39262	8171.498025621249	1288.6006	0	0
6510	127.39262	8171.946814957188	3726.4553	0	16
6510	127.39262	8172.500325621249	2090.937	0	0
6510	127.39262	8172.949114957187	4581.806	0	16
6510	127.39262	8173.951414957187	1641.7987	0	16
6510	127.39262	8174.50492562125	4791.109	0	784
6510	127.39262	8175.50722562125	1506.1693	0	16
6510	127.39262	8176.509525621249	2644.3167	0	16
6510	127.39262	8180.518725621249	1335.3854	0	0
6510	127.39262	8236.466925736719	4215.316	0	0
6510	127.39262	8236.994423588281	3234.746	0	0
6510	127.39262	8237.996723588281	2754.4453	0	0
6510	127.39262	8238.471525736719	3712.699	0	16
6510	127.39262	8239.473825736719	3140.45	0	16
6510	127.39262	8240.00132358828	2792.7961	0	0
6510	127.39262	8240.476125736719	3188.6475	0	16
6510	127.39262	8243.483025736718	2706.1555	0	16
6510	127.39262	8244.485325736718	2763.0225	0	16
6510	127.39262	8245.01282358828	40.113148	0	0
6510	127.39262	8245.487625736718	3520.174	0	16
6510	127.39262	8246.01512358828	17.16449	0	0
6510	127.39262	8246.489925736718	7964.567	0	784
6510	127.39262	8252.3929064025	2023.1628	0	0
6510	127.39262	8254.3975064025	2148.0066	0	0
6510	127.39262	8256.4021064025	3452.7864	0	16
6510	127.39262	8257.4044064025	5751.9893	0	16
6510	127.39262	8258.4067064025	1894.183	0	16
6510	127.39262	8259.4090064025	1663.8718	0	16
6510	127.39262	8270.339857084375	580.7697	0	16
6510	127.39262	8271.342157084375	1895.8256	0	16
6510	127.39262	8272.344457084375	14550.02	0	784
6510	127.39262	8274.349057084375	8710.403	0	16
6510	127.39262	8275.351357084375	6580.602	0	16
6510	127.39262	8276.353657084375	7830.5396	0	16
6510	127.39262	8277.355957084374	6031.8276	0	16
6510	127.39262	8280.362857084374	4151.6177	0	0
6510	127.39262	8281.365157084374	6656.951	0	0
6510	127.39262	8282.468236937031	3127.9429	0	16
6510	127.39262	8283.470536937031	7252.889	0	784
6510	127.39262	8284.372057084374	59.62955	0	0
6510	127.39262	8284.472836937031	4343.954	0	16
6510	127.39262	8285.374357084374	24.312809	0	0
6510	127.39262	8285.47513693703	3780.757	0	16
6510	127.39262	8316.043348392968	145.89621	0	0
6510	127.39262	8318.563534721094	8661.029	0	784
6510	127.39262	8319.565834721094	4765.075	0	16
6510	127.39262	8320.052548392969	2406.9102	0	16
6510	127.39262	8320.568134721094	2619.9683	0	16
6510	127.39262	8321.054848392969	3141.9102	0	16
6510	127.39262	8322.057148392969	7311.6807	0	784
6510	127.39262	8322.572734721092	2016.5739	0	0
6510	127.39262	8324.0446256	308.02307	0	0
6510	127.39262	8324.061748392967	2749.0173	0	0
6510	127.39262	8327.0515256	3004.2427	0	16
6510	127.39262	8327.068648392968	256.73334	0	0
6510	127.39262	8328.0538256	2982.3684	0	16
6510	127.39262	8329.0561256	4565.4697	0	16
6510	127.39262	8329.073248392968	57.691547	0	0
6510	127.39262	8330.0584256	3065.0894	0	16
6510	127.39262	8330.075548392968	24.945103	0	0
6510	127.39262	8332.063025599999	3283.5344	0	0
6510	127.39262	8337.0745256	61.61368	0	0
6510	127.39262	8352.88458631375	134.4804	0	0
6510	127.39262	8354.889186313749	3354.0974	0	0
6510	127.39262	8356.89378631375	1064.351	0	16
6510	127.39262	8357.896086313749	4031.8484	0	16
6510	127.39262	8358.89838631375	2720.1375	0	16
6510	127.39262	8360.90298631375	2605.1929	0	0
6510	127.39262	8362.90758631375	3634.1694	0	0
6510	127.39262	8366.91678631375	19.920786	0	0
6510	127.39262	8401.964745237812	3732.7417	0	0
6510	127.39262	8402.967045237812	3398.89	0	0
6510	127.39262	8405.973945237813	1980.0377	0	16
6510	127.39262	8406.976245237813	3581.9097	0	16
6510	127.39262	8407.978545237811	3002.9893	0	16
6510	127.39262	8414.994645237812	45.781563	0	0
6510	127.39262	8415.996945237812	19.953995	0	0
6510	127.39262	8426.767061283594	2165.284	0	16
6510	127.39262	8427.769361283594	3342.8367	0	16
6510	127.39262	8428.771661283594	1203.4617	0	16
6510	127.39262	8431.778561283592	4067.1257	0	0
6510	127.39262	8434.785461283593	87.61715	0	0
6510	127.39262	8435.787761283593	40.73234	0	0
6510	127.39262	8443.88768130073	1964.8967	0	0
6510	127.39262	8444.88998130073	2851.7617	0	0
6510	127.39262	8447.89688130073	2306.178	0	16
6510	127.39262	8448.89918130073	3181.3726	0	16
6510	127.39262	8449.90148130073	2558.1504	0	16
6510	127.39262	8451.90608130073	2927.7766	0	0
6510	127.39262	8453.91068130073	4287.1025	0	0
6510	127.39262	8472.3385401525	191.07526	0	16
6510	127.39262	8472.345673355625	2943.5298	0	16
6510	127.39262	8473.3408401525	1169.8824	0	16
6510	127.39262	8473.347973355625	4085.5718	0	16
6510	127.39262	8474.3431401525	2080.5674	0	16
6510	127.39262	8474.350273355625	3195.0244	0	16
6510	127.39262	8476.3477401525	4302.5596	0	16
6510	127.39262	8476.354873355625	1464.7822	0	16
6510	127.39262	8477.3500401525	2730.2727	0	16
6510	127.39262	8478.3523401525	4605.1367	0	16
6510	127.39262	8478.359473355624	618.6241	0	16
6510	127.39262	8480.3569401525	2617.1343	0	0
6510	127.39262	8480.364073355624	141.2012	0	0
6510	127.39262	8482.361540152498	2927.0183	0	0
6510	127.39262	8482.368673355624	28.867325	0	0
6510	127.39262	8483.363840152499	1960.1831	0	0
6510	127.39262	8483.370973355624	11.991276	0	0
6510	127.39262	8485.747173685937	663.51575	0	0
6510	127.39262	8488.754073685937	5427.623	0	0
6510	127.39262	8489.756373685937	3818.5886	0	0
6510	127.39262	8491.760973685938	2308.527	0	0
6510	127.39262	8492.763273685936	6294.974	0	0
6510	127.39262	8494.767873685936	3123.4177	0	0
6510	127.39262	8535.56595044375	4468.0337	0	16
6510	127.39262	8536.56825044375	2873.1277	0	16
6510	127.39262	8537.57055044375	3861.4868	0	16
6510	127.39262	8540.119745072656	2761.7012	0	0
6510	127.39262	8540.577450443749	7342.522	0	0
6510	127.39262	8543.108749076562	165.51367	0	16
6510	127.39262	8543.126645072656	4176.307	0	16
6510	127.39262	8543.584350443749	8157.4746	0	0
6510	127.39262	8544.111049076562	1089.576	0	16
6510	127.39262	8544.128945072656	5827.824	0	16
6510	127.39262	8544.586650443749	67.38324	0	0
6510	127.39262	8545.113349076562	3116.7556	0	16
6510	127.39262	8545.131245072656	6211.326	0	16
6510	127.39262	8546.59125044375	12.378899	0	0
6510	127.39262	8547.117949076563	3839.4214	0	16
6510	127.39262	8547.135845072655	1540.7584	0	16
6510	127.39262	8548.120249076563	4008.6248	0	16
6510	127.39262	8548.138145072655	2432.5522	0	16
6510	127.39262	8549.122549076563	3581.0234	0	16
6510	127.39262	8549.140445072655	828.07684	0	16
6510	127.39262	8555.136349076562	2234.104	0	0
6510	127.39262	8613.988151977814	1881.0255	0	0
6510	127.39262	8614.990451977812	1090.2622	0	0
6510	127.39262	8616.995051977814	909.1386	0	16
6510	127.39262	8617.997351977814	2333.2114	0	16
6510	127.39262	8618.136060795312	385.2117	0	0
6510	127.39262	8618.999651977812	2398.1384	0	16
6510	127.39262	8620.001951977814	1885.7302	0	16
6510	127.39262	8622.145260795312	3776.3499	0	0
6510	127.39262	8624.011151977813	241.87279	0	0
6510	127.39262	8624.149860795313	2979.1804	0	0
6510	127.39262	8626.015751977813	57.018784	0	0
6510	127.39262	8626.154460795311	4694.4165	0	0
6510	127.39262	8628.020351977813	10.554733	0	0
6510	127.39262	8633.84222381375	1787.3058	0	16
6510	127.39262	8634.84452381375	3365.291	0	16
6510	127.39262	8635.84682381375	1820.7633	0	16
6510	127.39262	8639.85602381375	4721.081	0	0
6510	127.39262	8649.651640024687	1592.9547	0	16
6510	127.39262	8650.653940024687	2933.7876	0	16
6510	127.39262	8651.656240024688	3789.0325	0	16
6510	127.39262	8652.658540024688	2718.5168	0	16
6510	127.39262	8653.33184380073	106.60501	0	0
6510	127.39262	8653.33184380073	22.14868	0	0
6510	127.39262	8653.660840024688	4484.476	0	16
6510	127.39262	8654.663140024688	3183.0364	0	16
6510	127.39262	8657.34104380073	2741.0132	0	16
6510	127.39262	8657.34104380073	2575.768	0	16
6510	127.39262	8658.34334380073	1124.1655	0	16
6510	127.39262	8658.34334380073	2712.4653	0	16
6510	127.39262	8658.672340024686	2728.7173	0	0
6510	127.39262	8659.345643800729	2441.6357	0	16
6510	127.39262	8659.345643800729	85.35233	0	0
6510	127.39262	8661.35024380073	2467.013	0	0
6510	127.39262	8663.35484380073	504.01535	0	0
6510	127.39262	8663.35484380073	243.27379	0	0
6510	127.39262	8667.36404380073	56.994896	0	0
6510	127.39262	8674.977754184845	3357.3262	0	16
6510	127.39262	8675.980054184844	649.366	0	16
6510	127.39262	8676.982354184844	1844.6537	0	16
6510	127.39262	8678.986954184846	2611.433	0	0
6510	127.39262	8679.989254184844	4625.4	0	0
6510	127.39262	8687.005354184845	2434.8333	0	0
6510	127.39262	8688.007654184845	60.43918	0	0
6510	127.39262	8692.039484360626	2101.7156	0	16
6510	127.39262	8693.041784360626	1521.798	0	16
6510	127.39262	8694.044084360625	2840.917	0	16
6510	127.39262	8695.046384360625	2107.493	0	16
6510	127.39262	8695.751415578074	2779.3984	0	0
6510	127.39262	8696.048684360627	1764.4266	0	16
6510	127.39262	8698.758315578074	3633.754	0	16
6510	127.39262	8699.760615578074	4154.8745	0	16
6510	127.39262	8700.762915578072	3217.282	0	16
6510	127.39262	8702.062484360626	49.699768	0	0
6510	127.39262	8703.064784360626	22.036629	0	0
6510	127.39262	8703.769815578073	3374.8816	0	0
6510	127.39262	8704.772115578073	1669.7733	0	0
6510	127.39262	8710.237598971718	185.41992	0	0
6510	127.39262	8710.785915578072	19.774157	0	0
6510	127.39262	8714.246798971719	2662.221	0	16
6510	127.39262	8715.249098971719	1589.4697	0	16
6510	127.39262	8716.251398971717	2148.311	0	16
6510	127.39262	8724.269798971718	15.179779	0	0
6510	127.39262	8741.417792235834	1303.2515	0	16
6510	127.39262	8742.420092235834	4636.604	0	16
6510	127.39262	8743.422392235834	1508.2699	0	16
6510	127.39262	8751.440792235833	18.406406	0	0
6510	127.39262	8763.367543852813	1905.2511	0	16
6510	127.39262	8764.369843852814	2157.0117	0	16
6510	127.39262	8765.372143852812	683.48	0	16
6510	127.39262	8766.3303881	2328.419	0	16
6510	127.39262	8766.374443852812	1910.5332	0	16
6510	127.39262	8767.3124684125	118.99635	0	16
6510	127.39262	8767.3326881	3054.5708	0	16
6510	127.39262	8768.3147684125	929.14923	0	16
6510	127.39262	8768.3349881	2602.547	0	16
6510	127.39262	8769.3372881	3960.0244	0	16
6510	127.39262	8771.3216684125	6449.3765	0	784
6510	127.39262	8771.3418881	2016.2532	0	16
6510	127.39262	8772.3239684125	2058.3347	0	16
6510	127.39262	8772.3441881	552.2458	0	16
6510	127.39262	8773.3262684125	5080.4404	0	16
6510	127.39262	8773.390543852813	52.424095	0	0
6510	127.39262	8778.337768412499	3983.0762	0	0
6510	127.39262	8779.340068412499	3094.3252	0	0
6510	127.39262	8804.387335341979	3314.859	0	16
6510	127.39262	8805.389635341979	6746.132	0	784
6510	127.39262	8806.391935341977	4381.3643	0	16
6510	127.39262	8814.410335341978	36.320114	0	0
6510	127.39262	8818.000263169219	3575.5254	0	16
6510	127.39262	8819.002563169219	4643.021	0	16
6510	127.39262	8820.004863169219	984.34534	0	16
6510	127.39262	8823.01176316922	1543.7689	0	0
6510	127.39262	8826.812377799844	1160.251	0	16
6510	127.39262	8827.02096316922	55.679043	0	0
6510	127.39262	8827.814677799845	1186.0927	0	16
6510	127.39262	8827.852661693749	120.341194	0	0
6510	127.39262	8828.816977799845	1734.0128	0	16
6510	127.39262	8829.02556316922	10.480087	0	0
6510	127.39262	8830.821577799845	1269.1477	0	16
6510	127.39262	8830.85956169375	4590.36	0	16
6510	127.39262	8831.823877799845	1366.2957	0	16
6510	127.39262	8831.86186169375	2340.6409	0	16
6510	127.39262	8832.572995170312	4239.222	0	16
6510	127.39262	8832.86416169375	3697.2205	0	16
6510	127.39262	8833.575295170313	3441.9255	0	16
6510	127.39262	8833.86646169375	3436.586	0	16
6510	127.39262	8834.577595170313	5098.613	0	16
6510	127.39262	8834.830777799845	2109.0635	0	16
6510	127.39262	8836.582195170311	4363.5825	0	0
6510	127.39262	8836.87336169375	6007.6616	0	0
6510	127.39262	8841.88486169375	38.024807	0	0
6510	127.39262	8905.459931168125	1737.2085	0	16
6510	127.39262	8906.462231168125	1766.9766	0	16
6510	127.39262	8907.464531168125	2414.9363	0	784
6510	127.39262	8909.469131168125	2014.117	0	0
6510	127.39262	8931.482297915314	2892.5562	0	0
6510	127.39262	8931.482297915314	71.11593	0	0
6510	127.39262	8935.491497915315	1928.2758	0	16
6510	127.39262	8935.491497915315	183.11346	0	16
6510	127.39262	8936.493797915313	2076.0525	0	16
6510	127.39262	8936.493797915313	138.00586	0	16
6510	127.39262	8936.99421020698	1715.8938	0	0
6510	127.39262	8937.496097915313	1904.7379	0	16
6510	127.39262	8937.496097915313	369.99973	0	16
6510	127.39262	8938.998810206978	2047.4808	0	0
6510	127.39262	8939.359738334375	3167.795	0	16
6510	127.39262	8939.500697915315	1095.218	0	0
6510	127.39262	8939.500697915315	2575.2522	0	0
6510	127.39262	8940.362038334375	2664.142	0	16
6510	127.39262	8941.00341020698	2488.1228	0	16
6510	127.39262	8941.364338334375	1803.8556	0	16
6510	127.39262	8941.505297915313	420.17392	0	0
6510	127.39262	8941.505297915313	2429.6846	0	0
6510	127.39262	8942.00571020698	3964.1672	0	16
6510	127.39262	8942.507597915313	290.74396	0	0
6510	127.39262	8942.507597915313	230.00772	0	0
6510	127.39262	8943.008010206979	2006.067	0	16
6510	127.39262	8943.368938334374	3325.927	0	16
6510	127.39262	8943.401477768828	5587.352	0	16
6510	127.39262	8944.01031020698	5682.295	0	784
6510	127.39262	8944.403777768828	5395.825	0	16
6510	127.39262	8945.406077768828	4036.9336	0	16
6510	127.39262	8945.514497915314	25.006382	0	0
6510	127.39262	8946.375838334374	311.79123	0	0
6510	127.39262	8947.01721020698	2021.7865	0	16
6510	127.39262	8948.01951020698	1930.4955	0	16
6510	127.39262	8948.412977768829	2936.048	0	0
6510	127.39262	8949.021810206981	969.5558	0	16
6510	127.39262	8949.382738334374	32.09001	0	0
6510	127.39262	8952.422177768829	102.91558	0	0
6510	127.39262	8952.549059262967	5346.641	0	0
6510	127.39262	8954.553659262969	2435.276	0	16
6510	127.39262	8955.555959262967	2089.7102	0	16
6510	127.39262	8956.558259262967	2432.435	0	16
6510	127.39262	8957.560559262969	1897.549	0	16
6510	127.39262	8960.984239204376	2460.5098	0	16
6510	127.39262	8961.986539204376	2806.5183	0	16
6510	127.39262	8962.988839204376	1717.7596	0	16
6510	127.39262	8963.574359262968	65.41592	0	0
6510	127.39262	8963.991139204376	3302.8267	0	784
6510	127.39262	8964.576659262968	29.343172	0	0
6510	127.39262	8965.995739204376	1588.5026	0	0
6510	127.39262	8973.011839204375	11.888716	0	0
6510	127.39262	8979.904434946562	919.0782	0	0
6510	127.39262	8980.906734946562	1475.2235	0	0
6510	127.39262	8982.911334946562	3354.3303	0	16
6510	127.39262	8983.913634946563	2350.1304	0	16
6510	127.39262	8984.915934946563	3598.502	0	16
6510	127.39262	8985.918234946563	2690.2266	0	16
6510	127.39262	8986.920534946563	2402.8933	0	16
6510	127.39262	8988.925134946563	2249.8784	0	0
6510	127.39262	8991.932034946563	99.368004	0	16
6510	127.39262	8992.934334946563	44.659073	0	16
6510	127.39262	8993.936634946562	18.940338	0	16
6510	127.39262	9000.225397690705	2128.8442	0	0
6510	127.39262	9001.227697690703	2367.2593	0	0
6510	127.39262	9003.232297690705	1661.1365	0	0
6510	127.39262	9004.234597690705	1465.3964	0	0
6510	127.39262	9009.246097690704	32.12275	0	0
6510	127.39262	9045.067030796174	1671.5687	0	16
6510	127.39262	9046.069330796174	1951.3931	0	16
6510	127.39262	9047.071630796172	1403.8158	0	16
6510	127.39262	9049.076230796174	1689.2902	0	0
6510	127.39262	9053.085430796174	4477.153	0	0
6510	127.39262	9162.971076127344	7238.849	0	784
6510	127.39262	9163.973376127344	1929.9374	0	16
6510	127.39262	9164.975676127344	3072.8354	0	16
6510	127.39262	9168.984876127342	636.5691	0	0
6510	127.39262	9170.989476127343	187.17702	0	0
6510	127.39262	9211.390395592814	1576.925	0	0
6510	127.39262	9212.392695592813	4902.059	0	0
6510	127.39262	9214.397295592811	1054.1129	0	16
6510	127.39262	9215.399595592813	1370.3917	0	16
6510	127.39262	9216.401895592813	1233.2684	0	16
6510	127.39262	9217.404195592811	3289.4268	0	16
6510	127.39262	9222.415695592812	1102.7106	0	0
6510	127.39262	9223.417995592812	4750.751	0	0
6510	127.39262	9233.994846714999	500.43552	0	0
6510	127.39262	9237.001746715	1407.6045	0	16
6510	127.39262	9238.004046715	4645.979	0	16
6510	127.39262	9239.006346715	4123.014	0	16
6510	127.39262	9241.010946715	2873.515	0	0
6510	127.39262	9242.013246714998	2232.3115	0	0
6510	127.39262	9247.024746714998	56.62904	0	0
6510	127.39262	9319.171949774107	3328.9226	0	0
6510	127.39262	9320.299901059845	87.10914	0	0
6510	127.39262	9321.176549774107	8873.599	0	16
6510	127.39262	9321.302201059843	747.2622	0	0
6510	127.39262	9322.178849774107	2890.6824	0	16
6510	127.39262	9323.181149774107	8728.231	0	16
6510	127.39262	9324.309101059844	2179.6602	0	16
6510	127.39262	9325.185749774106	7134.003	0	0
6510	127.39262	9325.311401059844	5569.01	0	16
6510	127.39262	9326.188049774106	6208.238	0	0
6510	127.39262	9326.313701059844	4960.195	0	16
6510	127.39262	9327.316001059846	4848.1973	0	16
6510	127.39262	9329.320601059844	3829.511	0	0
6510	127.39262	9333.329801059845	145.55745	0	0
6510	127.39262	9368.27977850125	915.7476	0	0
6510	127.39262	9368.27977850125	4175.0576	0	0
6510	127.39262	9370.284378501252	2038.9102	0	16
6510	127.39262	9371.28667850125	928.4858	0	16
6510	127.39262	9371.28667850125	2565.165	0	16
6510	127.39262	9372.28897850125	2472.5515	0	16
6510	127.39262	9372.28897850125	2165.2195	0	16
6510	127.39262	9375.29587850125	1068.3682	0	0
6510	127.39262	9375.29587850125	850.75085	0	0
6510	127.39262	9378.302778501251	206.27931	0	0
6510	127.39262	9378.302778501251	71.11286	0	0
6510	127.39262	9425.29752818875	2492.0046	0	16
6510	127.39262	9426.299828188749	2023.9791	0	16
6510	127.39262	9427.302128188749	2575.325	0	784
6510	127.39262	9428.304428188749	2094.0667	0	16
6510	127.39262	9432.31362818875	2289.1633	0	0
6510	127.39262	9435.32052818875	224.94827	0	0
6510	127.39262	9444.3517839025	1525.0015	0	0
6510	127.39262	9446.356383902501	3320.01	0	16
6510	127.39262	9447.358683902501	3423.7527	0	16
6510	127.39262	9448.360983902501	2903.7795	0	16
6510	127.39262	9449.363283902501	2687.907	0	16
6510	127.39262	9449.4059120275	261.02844	0	0
6510	127.39262	9451.3678839025	1338.7367	0	0
6510	127.39262	9452.3701839025	1094.8151	0	0
6510	127.39262	9452.4128120275	1733.3127	0	0
6510	127.39262	9452.4128120275	524.10974	0	0
6510	127.39262	9454.3747839025	453.78665	0	0
6510	127.39262	9454.4174120275	1390.5085	0	0
6510	127.39262	9454.4174120275	1922.1453	0	0
6510	127.39262	9456.3793839025	63.284924	0	0
6510	127.39262	9456.4220120275	1238.6997	0	0
6510	127.39262	9464.466204542918	1816.0637	0	16
6510	127.39262	9465.468504542916	1502.7736	0	16
6510	127.39262	9466.470804542916	1863.8629	0	16
6510	127.39262	9467.473104542916	3445.545	0	16
6510	127.39262	9469.477704542916	1414.044	0	0
6510	127.39262	9470.516706393595	48.669403	0	0
6510	127.39262	9471.482304542917	2115.1062	0	0
6510	127.39262	9473.486904542917	3341.2793	0	16
6510	127.39262	9474.525906393594	3301.3857	0	16
6510	127.39262	9475.528206393594	3614.9072	0	784
6510	127.39262	9476.530506393596	1876.0513	0	16
6510	127.39262	9480.539706393594	1509.2747	0	0
6510	127.39262	9488.847211040313	72.17628	0	0
6510	127.39262	9492.856411040313	2453.2173	0	16
6510	127.39262	9493.858711040311	2518.9258	0	16
6510	127.39262	9494.861011040311	4897.439	0	16
6510	127.39262	9495.863311040313	3080.121	0	16
6510	127.39262	9498.870211040312	4164.2695	0	0
6510	127.39262	9508.317852177466	286.56897	1744	112
6510	127.39262	9509.320152177464	1476.4489	1744	112
6510	127.39262	9510.322452177465	8311.871	1744	112
6510	127.39262	9511.324752177467	7539.36	1744	112
6510	127.39262	9512.327052177467	10509.271	1744	112
6510	127.39262	9513.329352177465	10441.427	1744	112
6510	127.39262	9514.331652177465	15829.172	1744	112
6510	127.39262	9515.333952177467	8333.19	1744	112
6510	127.39262	9516.336252177465	7340.6123	1744	112
6510	127.39262	9517.338552177465	12449.629	1744	112
6510	127.39262	9518.340852177465	4175.2783	1744	112
6510	127.39262	9519.343152177466	2624.2148	1744	112
6510	127.39262	9524.354652177466	47.77854	0	0
6510	127.39262	9525.356952177466	19.499407	0	0
6510	127.39262	9544.420095951562	79.4793	0	0
6510	127.39262	9547.426995951562	3760.0378	0	48
6510	127.39262	9548.429295951562	3174.2266	891	112
6510	127.39262	9548.485581319332	2349.6282	0	16
6510	127.39262	9549.431595951562	3124.4163	891	112
6510	127.39262	9549.487881319332	2609.7576	0	16
6510	127.39262	9550.433895951563	2989.5293	0	16
6510	127.39262	9550.49018131933	3528.3835	891	112
6510	127.39262	9551.417338950469	2119.525	0	16
6510	127.39262	9551.436195951563	2713.2458	0	16
6510	127.39262	9551.49248131933	4267.7534	891	112
6510	127.39262	9552.419638950469	3753.801	891	112
6510	127.39262	9553.421938950469	2225.0742	0	16
6510	127.39262	9553.440795951563	5052.075	891	112
6510	127.39262	9553.49708131933	2235.3	0	16
6510	127.39262	9554.443095951563	10435.093	891	112
6510	127.39262	9554.49938131933	1879.4294	0	16
6510	127.39262	9555.445395951563	5474.1035	891	112
6510	127.39262	9555.50168131933	2700.812	0	16
6510	127.39262	9556.50398131933	2382.2253	891	112
6510	127.39262	9557.43113895047	2337.3398	0	0
6510	127.39262	9558.43343895047	2718.7703	0	0
6510	127.39262	9562.44263895047	60.986202	0	0
6510	127.39262	9563.21039185	4195.359	0	0
6510	127.39262	9564.44723895047	11.9277725	0	0
6510	127.39262	9565.21499185	4389.237	0	16
6510	127.39262	9566.21729185	2440.008	0	16
6510	127.39262	9567.21959185	5647.0996	0	784
6510	127.39262	9568.221891849998	2670.3826	0	16
6510	127.39262	9571.228791849999	3623.1838	0	0
6510	127.39262	9575.23799185	79.70126	0	0
6510	127.39262	9577.284047965	760.042	0	0
6510	127.39262	9580.290947965	3387.986	0	16
6510	127.39262	9581.293247965	3781.332	0	16
6510	127.39262	9582.295547965	1711.8315	0	16
6510	127.39262	9583.297847965001	3264.7046	0	16
6510	127.39262	9584.300147965001	4657.4224	0	16
6510	127.39262	9585.302447965	2604.867	0	16
6510	127.39262	9635.1940089025	42.261784	0	0
6510	127.39262	9636.428264892083	48.990234	0	0
6510	127.39262	9638.2009089025	3780.4238	0	16
6510	127.39262	9638.432864892084	1539.0958	0	0
6510	127.39262	9639.2032089025	1420.9609	0	16
6510	127.39262	9640.2055089025	1667.7053	0	16
6510	127.39262	9640.437464892084	1658.7719	0	16
6510	127.39262	9641.2078089025	2003.0443	0	16
6510	127.39262	9641.439764892084	3366.0247	0	16
6510	127.39262	9642.2101089025	2223.2144	0	16
6510	127.39262	9642.442064892084	1682.2217	0	16
6510	127.39262	9645.448964892083	2299.9512	0	0
6510	127.39262	9646.219308902499	1560.4331	0	0
6510	127.39262	9646.451264892083	5636.644	0	0
6510	127.39262	9648.223908902499	1953.5553	0	0
6510	127.39262	9649.458164892083	3089.5574	0	0
6510	127.39262	9650.460464892083	49.382057	0	0
6510	127.39262	9672.3240432775	4408.8857	0	0
6510	127.39262	9673.3263432775	1914.8234	0	0
6510	127.39262	9675.053842563748	3382.119	0	16
6510	127.39262	9675.0669682775	1535.6302	0	16
6510	127.39262	9675.3309432775	1049.7966	0	16
6510	127.39262	9676.056142563748	4163.6313	0	16
6510	127.39262	9676.3332432775	3566.899	0	16
6510	127.39262	9677.0715682775	1593.6777	0	16
6510	127.39262	9677.3355432775	3895.2307	0	16
6510	127.39262	9678.060742563748	5027.753	0	16
6510	127.39262	9678.0738682775	3952.044	0	16
6510	127.39262	9679.063042563748	3250.8706	0	16
6510	127.39262	9679.076168277501	5358.8765	0	784
6510	127.39262	9679.3401432775	3768.8467	0	0
6510	127.39262	9680.065342563748	5061.9004	0	16
6510	127.39262	9681.080768277501	2165.4624	0	16
6510	127.39262	9682.069942563749	1752.7338	0	16
6510	127.39262	9683.072242563749	2204.561	0	16
6510	127.39262	9686.0922682775	255.35616	0	0
6510	127.39262	9686.097484162916	1908.219	0	0
6510	127.39262	9688.062315610625	102.157715	0	16
6510	127.39262	9688.083742563747	80.23106	0	16
6510	127.39262	9688.102084162916	2251.2512	0	16
6510	127.39262	9689.0991682775	13.153187	0	16
6510	127.39262	9689.104384162916	5354.533	0	16
6510	127.39262	9690.066915610625	3643.8284	0	16
6510	127.39262	9690.08834256375	16.052221	0	16
6510	127.39262	9690.106684162916	4142.684	0	16
6510	127.39262	9691.108984162916	3433.106	0	16
6510	127.39262	9692.071515610625	3740.1987	0	16
6510	127.39262	9692.111284162916	1601.3154	0	16
6510	127.39262	9693.073815610625	5430.751	0	784
6510	127.39262	9693.366747704584	2767.331	0	16
6510	127.39262	9694.076115610625	4368.9297	0	16
6510	127.39262	9694.115884162915	1833.5754	0	16
6510	127.39262	9694.369047704584	2709.8804	0	16
6510	127.39262	9695.078415610626	2734.7905	0	16
6510	127.39262	9695.371347704584	2208.674	0	16
6510	127.39262	9695.90305530789	28.222946	0	0
6510	127.39262	9695.90305530789	11.306813	0	0
6510	127.39262	9696.080715610626	5164.7676	0	16
6510	127.39262	9696.373647704584	1627.799	0	16
6510	127.39262	9699.127384162915	34.838165	0	0
6510	127.39262	9699.380547704583	1030.6072	0	16
6510	127.39262	9699.91225530789	1359.9856	0	16
6510	127.39262	9699.91225530789	420.38998	0	16
6510	127.39262	9700.089915610626	666.7904	0	16
6510	127.39262	9700.382847704583	2875.7854	0	16
6510	127.39262	9700.91455530789	1536.001	0	16
6510	127.39262	9700.91455530789	490.29538	0	16
6510	127.39262	9701.092215610626	356.9207	0	16
6510	127.39262	9701.385147704583	757.66736	0	16
6510	127.39262	9701.91685530789	486.82513	0	16
6510	127.39262	9701.91685530789	1315.6119	0	16
6510	127.39262	9702.094515610625	107.80671	0	16
6510	127.39262	9703.389747704583	111.349976	0	0
6510	127.39262	9705.394347704583	24.827059	0	0
6510	127.39262	9705.92605530789	147.42151	0	0
6510	127.39262	9705.92605530789	461.4971	0	0
6510	127.39262	9708.932955307891	192.00717	0	0
6510	127.39262	9708.932955307891	24.927776	0	0
6510	127.39262	9710.93755530789	13.902183	0	0
6510	127.39262	9731.5771939025	2116.5156	0	0
6510	127.39262	9733.5817939025	3138.2024	0	16
6510	127.39262	9734.5840939025	3566.588	0	16
6510	127.39262	9735.5863939025	2733.5552	0	16
6510	127.39262	9736.5886939025	4171.831	0	16
6510	127.39262	9748.735522965	1745.7063	0	0
6510	127.39262	9750.740122965	4183.375	0	16
6510	127.39262	9751.742422965	1227.1119	0	16
6510	127.39262	9752.744722965	5828.542	0	784
6510	127.39262	9754.749322965	3326.8706	0	0
6510	127.39262	9759.760822965	307.77997	0	0
6510	127.39262	9760.737909282501	61.95643	0	0
6510	127.39262	9764.747109282502	3081.952	0	16
6510	127.39262	9765.749409282502	2182.877	0	16
6510	127.39262	9766.751709282502	5147.878	0	784
6510	127.39262	9767.736613199375	3214.0261	0	16
6510	127.39262	9768.738913199375	4296.1147	0	16
6510	127.39262	9768.756309282502	2698.1748	0	16
6510	127.39262	9769.741213199375	3940.7305	0	16
6510	127.39262	9769.758609282502	2902.7268	0	16
6510	127.39262	9771.7632092825	2738.7542	0	0
6510	127.39262	9773.750413199374	2354.9717	0	0
6510	127.39262	9775.34384939969	4202.185	0	784
6510	127.39262	9775.755013199374	330.9461	0	0
6510	127.39262	9775.772409282501	33.69383	0	0
6510	127.39262	9776.346149399687	3842.428	0	16
6510	127.39262	9776.774709282503	14.781218	0	0
6510	127.39262	9777.348449399688	2629.575	0	16
6510	127.39262	9778.350749399688	2527.5469	0	16
6510	127.39262	9779.764213199374	13.2546425	0	0
6510	127.39262	9780.355349399688	3173.1655	0	0
6510	127.39262	9782.359949399688	3832.9958	0	16
6510	127.39262	9783.362249399688	6151.122	0	784
6510	127.39262	9784.364549399688	1999.4814	0	16
6510	127.39262	9831.508760131248	85.171	0	0
6510	127.39262	9835.517960131248	8899.948	0	784
6510	127.39262	9836.520260131249	4369.0347	0	16
6510	127.39262	9837.522560131249	2617.0808	0	16
6510	127.39262	9838.524860131247	3968.444	0	16
6510	127.39262	9840.529460131247	2638.1003	0	0
6510	127.39262	9841.531760131247	2610.279	0	0
6510	127.39262	9873.757195493437	2654.8882	0	0
6510	127.39262	9875.761795493438	2000.407	0	16
6510	127.39262	9876.764095493436	2294.022	0	16
6510	127.39262	9877.766395493438	2025.37	0	16
6510	127.39262	9881.296270230625	4206.039	0	16
6510	127.39262	9881.775595493436	3552.0935	0	0
6510	127.39262	9882.298570230625	2618.5947	0	16
6510	127.39262	9882.777895493438	2132.3054	0	0
6510	127.39262	9883.300870230625	2272.3188	0	16
6510	127.39262	9886.307770230624	727.2853	0	0
6510	127.39262	9887.310070230624	376.51157	0	0
6510	127.39262	9905.894611462812	2458.1482	0	16
6510	127.39262	9906.896911462813	1207.1982	0	16
6510	127.39262	9907.899211462813	1327.5413	0	16
6510	127.39262	9908.901511462813	1419.7488	0	16
6510	127.39262	9910.906111462813	2956.1914	0	0
6510	127.39262	9912.910711462813	1610.3821	0	0
6510	127.39262	9940.253096011875	1612.6053	0	0
6510	127.39262	9940.253096011875	74.09332	0	0
6510	127.39262	9941.255396011875	599.77136	0	0
6510	127.39262	9941.255396011875	204.79126	0	0
6510	127.39262	9944.262296011875	1707.3286	0	16
6510	127.39262	9944.262296011875	569.36224	0	16
6510	127.39262	9945.264596011875	683.2985	0	16
6510	127.39262	9945.264596011875	2563.184	0	16
6510	127.39262	9946.266896011875	1976.676	0	16
6510	127.39262	9946.266896011875	606.25085	0	16
6510	127.39262	9948.271496011874	1062.1659	0	0
6510	127.39262	9948.271496011874	342.77048	0	0
6510	127.39262	10038.574157585	1971.1664	0	16
6510	127.39262	10039.576457585003	1981.5555	0	16
6510	127.39262	10040.578757585003	1983.9868	0	16
6510	127.39262	10041.581057585001	2390.847	0	784
6510	127.39262	10043.3571951525	4435.9336	0	0
6510	127.39262	10044.587957585001	2633.7078	0	0
6510	127.39262	10047.3663951525	1697.4573	0	16
6510	127.39262	10048.3686951525	865.43506	0	16
6510	127.39262	10049.3709951525	2946.9785	0	16
6510	127.39262	10049.405750229766	4856.0864	0	784
6510	127.39262	10049.599457585002	29.392015	0	0
6510	127.39262	10050.408050229764	2556.4888	0	16
6510	127.39262	10050.601757585002	13.127052	0	0
6510	127.39262	10051.375595152498	2186.2927	0	16
6510	127.39262	10051.410350229766	2160.8572	0	16
6510	127.39262	10052.377895152498	2508.5425	0	16
6510	127.39262	10054.382495152498	582.09875	0	0
6510	127.39262	10054.417250229764	1848.37	0	0
6510	127.39262	10057.389395152499	22.038342	0	0
6510	127.39262	10058.426450229765	65.00167	0	0
6510	127.39262	10077.388027975625	1628.5374	0	0
6510	127.39262	10079.392627975625	1083.6145	0	16
6510	127.39262	10079.501182356205	47.84568	0	0
6510	127.39262	10080.394927975625	1525.8181	0	16
6510	127.39262	10081.397227975624	2675.0063	0	16
6510	127.39262	10081.505782356206	1800.829	0	0
6510	127.39262	10083.510382356206	3737.0535	0	16
6510	127.39262	10084.512682356206	2347.7869	0	16
6510	127.39262	10085.514982356206	3641.3723	0	16
6510	127.39262	10086.517282356206	1237.7141	0	16
6510	127.39262	10087.411027975624	78.65968	0	0
6510	127.39262	10088.521882356206	1438.0664	0	0
6510	127.39262	10089.415627975624	37.20749	0	0
6510	127.39262	10089.524182356206	1507.2827	0	0
6510	127.39262	10093.533382356207	3780.5684	0	0
6510	127.39262	10176.43580968375	241.85709	0	0
6510	127.39262	10176.43580968375	231.71301	0	0
6510	127.39262	10179.44270968375	1974.7114	0	16
6510	127.39262	10180.44500968375	1784.922	0	16
6510	127.39262	10181.44730968375	1341.71	0	16
6510	127.39262	10182.44960968375	2254.2007	0	784
6510	127.39262	10185.456509683749	2788.904	0	0
6510	127.39262	10185.456509683749	886.4815	0	0
6510	127.39262	10189.41281912625	2617.346	0	0
6510	127.39262	10190.822474106719	2847.0515	0	16
6510	127.39262	10191.417419126248	4843.3115	0	784
6510	127.39262	10191.47030968375	18.319088	0	0
6510	127.39262	10191.824774106719	4820.386	0	16
6510	127.39262	10192.419719126248	3558.9993	0	16
6510	127.39262	10192.827074106719	2166.2063	0	16
6510	127.39262	10193.42201912625	2762.1018	0	16
6510	127.39262	10193.82937410672	2122.4585	0	16
6510	127.39262	10195.426619126249	2432.159	0	0
6510	127.39262	10200.84547410672	21.409279	0	0
6510	127.39262	10230.985019215	4193.4233	0	16
6510	127.39262	10231.1342432775	2094.7532	0	0
6510	127.39262	10231.987319215	3958.8518	0	16
6510	127.39262	10232.989619215	3251.8455	0	16
6510	127.39262	10233.1388432775	2337.9624	0	0
6510	127.39262	10233.747768639687	1844.3071	0	0
6510	127.39262	10233.991919215001	2548.191	0	16
6510	127.39262	10235.1434432775	2217.6536	0	16
6510	127.39262	10235.996519215	1795.8022	0	0
6510	127.39262	10236.1457432775	3170.2659	0	16
6510	127.39262	10236.754668639687	1362.9321	0	0
6510	127.39262	10237.1480432775	2717.5671	0	16
6510	127.39262	10237.75696863969	1628.5435	0	0
6510	127.39262	10239.003419215	1925.2745	0	0
6510	127.39262	10239.152643277499	3885.1824	0	0
6510	127.39262	10240.005719215	1541.7471	0	0
6510	127.39262	10240.76386863969	881.52057	0	0
6510	127.39262	10241.008019215	146.33635	0	0
6510	127.39262	10242.1595432775	366.49127	0	16
6510	127.39262	10243.1618432775	1564.1403	0	16
6510	127.39262	10244.1641432775	3265.415	0	16
6510	127.39262	10244.773068639688	313.0404	0	0
6510	127.39262	10245.1664432775	47.85762	0	0
6510	127.39262	10245.775368639688	2654.7722	0	0
6510	127.39262	10246.1687432775	21.718433	0	0
6510	127.39262	10251.597593845625	1104.4714	0	16
6510	127.39262	10252.599893845625	2645.7515	0	784
6510	127.39262	10253.602193845625	1880.8876	0	16
6510	127.39262	10254.604493845625	2349.7483	0	16
6510	127.39262	10257.611393845626	2451.6902	0	0
6510	127.39262	10257.720260337188	4399.9106	0	0
6510	127.39262	10260.618293845622	153.36697	0	0
6510	127.39262	10260.727160337188	2876.6467	0	16
6510	127.39262	10261.729460337188	3474.0972	0	784
6510	127.39262	10262.73176033719	2318.3003	0	16
6510	127.39262	10265.738660337189	4396.678	0	0
6510	127.39262	10337.40815734	2054.4307	0	16
6510	127.39262	10338.41045734	3147.3372	0	16
6510	127.39262	10339.41275734	3302.689	0	16
6510	127.39262	10340.41505734	1630.0317	0	16
6510	127.39262	10341.41735734	2172.2598	0	16
6510	127.39262	10342.419657339999	3621.678	0	16
6510	127.39262	10343.41301341336	2469.9126	0	16
6510	127.39262	10344.415313413358	2008.1552	0	16
6510	127.39262	10345.41761341336	3178.7292	0	16
6510	127.39262	10348.424513413358	1988.4835	0	0
6510	127.39262	10349.43575734	27.095547	0	0
6510	127.39262	10350.42911341336	4421.3486	0	0
6510	127.39262	10354.43831341336	13.887258	0	0
6510	127.39262	10372.111992856719	2167.7388	0	0
6510	127.39262	10374.116592856719	2057.6592	0	16
6510	127.39262	10375.118892856717	1828.4032	0	16
6510	127.39262	10376.121192856719	4113.0376	0	784
6510	127.39262	10383.611821432656	560.25476	0	16
6510	127.39262	10384.614121432656	1356.8857	0	16
6510	127.39262	10385.616421432656	1314.1277	0	16
6510	127.39262	10386.618721432656	1467.8368	0	16
6510	127.39262	10387.621021432657	2681.8645	0	784
6510	127.39262	10389.625621432657	1196.036	0	16
6510	127.39262	10390.659646658125	1190.8842	0	16
6510	127.39262	10391.661946658125	1437.3876	0	16
6510	127.39262	10392.632521432655	266.50183	0	16
6510	127.39262	10392.664246658125	2498.0022	0	784
6510	127.39262	10394.637121432657	56.237133	0	0
6510	127.39262	10394.6628720275	890.85504	0	0
6510	127.39262	10394.6722470275	688.28564	0	0
6510	127.39262	10395.6651720275	2360.4353	0	0
6510	127.39262	10395.671146658126	4970.794	0	0
6510	127.39262	10397.6697720275	2104.5117	0	16
6510	127.39262	10397.6791470275	1535.7262	0	16
6510	127.39262	10398.6720720275	1834.0745	0	16
6510	127.39262	10398.6814470275	865.68835	0	16
6510	127.39262	10399.6743720275	1289.5121	0	16
6510	127.39262	10399.6837470275	2639.5764	1	48
6510	127.39262	10400.682646658124	26.33949	0	0
6510	127.39262	10402.690647027499	1978.69	0	0
6510	127.39262	10403.6835720275	1133.5424	0	0
6510	127.39262	10403.692947027499	827.18024	0	0
6510	127.39262	10406.6904720275	1195.128	0	0
6510	127.39262	10406.6998470275	872.1212	0	0
6510	127.39262	10546.2944507775	2375.6572	0	0
6510	127.39262	10547.2967507775	2431.4036	0	0
6510	127.39262	10549.3013507775	3808.5051	0	16
6510	127.39262	10550.3036507775	3970.9	0	784
6510	127.39262	10551.3059507775	2683.2598	0	16
6510	127.39262	10556.317450777498	425.29352	0	0
6510	127.39262	10558.322050777499	1536.873	0	0
6510	127.39262	10590.1588731425	1680.4332	0	16
6510	127.39262	10591.1611731425	1288.9528	0	16
6510	127.39262	10592.1634731425	3438.7395	0	16
6510	127.39262	10594.1680731425	1717.044	0	0
6510	127.39262	10595.1703731425	641.95215	0	0
6510	127.39262	10596.783895346953	32.15828	0	0
6510	127.39262	10598.109645956072	2437.2688	0	0
6510	127.39262	10598.177273142497	1361.5679	0	0
6510	127.39262	10599.790795346953	1821.239	0	0
6510	127.39262	10600.114245956072	4094.2815	0	16
6510	127.39262	10600.181873142497	32.659348	0	0
6510	127.39262	10601.116545956073	6391.2935	0	784
6510	127.39262	10601.795395346953	2065.574	0	16
6510	127.39262	10602.118845956073	2832.0186	0	16
6510	127.39262	10602.797695346952	3677.5876	0	16
6510	127.39262	10603.121145956073	2107.4983	0	16
6510	127.39262	10603.799995346953	1815.0428	0	16
6510	127.39262	10604.123445956071	2688.1257	0	16
6510	127.39262	10606.128045956071	2099.6294	0	0
6510	127.39262	10609.80330272	3556.935	0	16
6510	127.39262	10609.813795346952	314.3328	0	16
6510	127.39262	10610.805602719998	1754.5807	0	16
6510	127.39262	10610.816095346952	99.12987	0	16
6510	127.39262	10611.80790272	5306.4126	0	16
6510	127.39262	10611.818395346952	48.736725	0	16
6510	127.39262	10613.638980214531	1352.5692	0	16
6510	127.39262	10614.641280214531	1034.7178	0	16
6510	127.39262	10614.814802719999	2187.8513	0	0
6510	127.39262	10615.64358021453	764.3611	0	16
6510	127.39262	10616.64588021453	1099.2008	0	16
6510	127.39262	10616.81940272	4444.57	0	0
6510	127.39262	10640.605169305469	753.9801	0	16
6510	127.39262	10641.607469305469	1480.6746	0	16
6510	127.39262	10642.609769305469	1156.4446	0	16
6510	127.39262	10643.612069305467	1200.2017	0	16
6510	127.39262	10645.61666930547	2070.0242	0	0
6510	127.39262	10651.630469305468	25.760313	0	0
6510	127.39262	10684.933625308751	57.639618	0	0
6510	127.39262	10686.938225308751	2608.3633	0	0
6510	127.39262	10688.942825308752	4369.905	0	16
6510	127.39262	10689.945125308752	4670.835	0	784
6510	127.39262	10690.947425308752	3928.4294	0	16
6510	127.39262	10691.949725308752	3461.181	0	16
6510	127.39262	10692.952025308752	3066.2256	0	16
6510	127.39262	10693.95432530875	3174.384	0	16
6510	127.39262	10695.95892530875	2456.8674	0	0
6510	127.39262	10699.693655770314	18.305576	0	0
6510	127.39262	10700.970425308751	45.494423	0	0
6510	127.39262	10701.698255770312	313.58908	0	0
6510	127.39262	10701.698255770312	572.7807	0	0
6510	127.39262	10704.705155770314	556.5465	0	16
6510	127.39262	10704.705155770314	1255.9462	0	16
6510	127.39262	10705.707455770313	991.5359	0	16
6510	127.39262	10706.709755770313	1281.3486	0	16
6510	127.39262	10706.709755770313	1309.311	0	16
6510	127.39262	10707.712055770315	1077.4287	0	16
6510	127.39262	10707.712055770315	674.9697	0	16
6510	127.39262	10794.36578111125	2023.989	0	0
6510	127.39262	10797.37268111125	1617.5969	0	16
6510	127.39262	10798.37498111125	1178.761	0	16
6510	127.39262	10799.37728111125	4519.4507	0	784
6510	127.39262	10800.37958111125	3061.1216	0	16
6510	127.39262	10807.39568111125	50.7732	0	0
6510	127.39262	10811.13273658107	354.29697	0	16
6510	127.39262	10812.13503658107	814.65356	0	16
6510	127.39262	10813.076909518597	1451.0703	0	0
6510	127.39262	10813.13733658107	1893.9417	0	16
6510	127.39262	10815.14193658107	4196.388	0	16
6510	127.39262	10815.148609262968	3027.2446	0	16
6510	127.39262	10816.083809518595	1723.8522	0	16
6510	127.39262	10816.14423658107	4370.9746	8990	112
6510	127.39262	10817.086109518596	1747.7673	0	16
6510	127.39262	10817.14653658107	2012.9834	0	16
6510	127.39262	10817.153209262968	5396.188	8990	112
6510	127.39262	10818.088409518596	1140.7233	0	16
6510	127.39262	10818.155509262968	6005.673	8990	112
6510	127.39262	10819.090709518596	3062.768	0	16
6510	127.39262	10819.15113658107	5622.959	8990	112
6510	127.39262	10819.157809262968	4080.281	0	16
6510	127.39262	10820.15343658107	5891.8755	0	16
6510	127.39262	10820.160109262968	8029.663	8990	880
6510	127.39262	10821.095309518596	1258.182	0	0
6510	127.39262	10821.162409262968	2940.3984	8990	112
6510	127.39262	10822.097609518596	2866.0662	0	0
6510	127.39262	10822.15803658107	617.7197	0	16
6510	127.39262	10822.164709262968	3787.1274	8990	112
6510	127.39262	10823.16033658107	586.5901	0	16
6510	127.39262	10823.167009262967	3393.533	0	16
6510	127.39262	10824.102209518594	1154.1952	0	0
6510	127.39262	10826.106809518596	1937.4025	0	0
6510	127.39262	10827.176209262967	6124.603	0	0
6510	127.39262	10828.178509262967	145.45764	0	0
6510	127.39262	10829.086138069166	3963.7854	0	0
6510	127.39262	10829.113709518595	10.907698	0	0
6510	127.39262	10832.093038069166	3431.914	0	16
6510	127.39262	10833.095338069166	4314.204	0	16
6510	127.39262	10834.097638069166	2515.2947	0	16
6510	127.39262	10838.106838069165	1436.0505	0	0
6510	127.39262	10840.111438069165	2352.2776	0	0
6510	127.39262	10841.113738069165	228.66782	0	0
6510	127.39262	10927.831309694375	296.93362	0	0
6510	127.39262	10927.831309694375	1389.3074	0	0
6510	127.39262	10930.838209694375	1264.134	0	16
6510	127.39262	10930.838209694375	1041.4006	0	16
6510	127.39262	10931.840509694375	1393.4248	0	16
6510	127.39262	10931.840509694375	636.8426	0	16
6510	127.39262	10932.842809694375	1338.4115	0	16
6510	127.39262	10932.842809694375	220.88385	0	16
6510	127.39262	10933.845109694375	933.25836	0	16
6510	127.39262	10937.854309694374	246.58371	0	0
6510	127.39262	10940.861209694374	37.349545	0	0
6510	127.39262	11014.9910482775	2530.6746	0	0
6510	127.39262	11016.9956482775	2083.6528	0	16
6510	127.39262	11017.9979482775	1442.8214	0	16
6510	127.39262	11019.0002482775	2476.7988	0	16
6510	127.39262	11020.07688736211	891.4563	0	0
6510	127.39262	11023.009448277498	3944.156	0	0
6510	127.39262	11023.08378736211	1308.0139	0	16
6510	127.39262	11024.011748277499	3391.19	0	0
6510	127.39262	11024.08608736211	1283.2753	0	16
6510	127.39262	11025.08838736211	875.83826	0	16
6510	127.39262	11026.09068736211	1777.9305	0	16
6510	127.39262	11027.018648277499	47.189495	0	0
6510	127.39262	11029.09758736211	2905.3823	0	0
6510	127.39262	11032.10448736211	934.0301	0	0
6510	127.39262	11042.94980274125	2733.1228	0	0
6510	127.39262	11044.95440274125	1241.165	0	16
6510	127.39262	11045.95670274125	1287.9178	0	16
6510	127.39262	11046.959002741252	1768.3667	0	16
6510	127.39262	11047.96130274125	2520.3518	0	784
6510	127.39262	11051.970502741251	2052.62	0	0
6510	127.39262	11054.977402741251	4680.4404	0	0
6510	127.39262	11078.6237285225	647.95734	0	0
6510	127.39262	11081.6306285225	2504.096	0	16
6510	127.39262	11082.6329285225	3450.0295	0	16
6510	127.39262	11083.6352285225	5682.6816	0	16
6510	127.39262	11087.6444285225	1417.862	0	0
6510	127.39262	11090.651328522501	3674.7556	0	0
6510	127.39262	11092.314858455	1504.5466	0	16
6510	127.39262	11093.317158455	1078.8912	0	16
6510	127.39262	11094.319458455	1030.9968	0	16
6510	127.39262	11095.321758455	1431.4937	0	16
6510	127.39262	11099.330958454997	1881.2412	0	0
6510	127.39262	11104.877324918125	1637.5074	0	16
6510	127.39262	11105.879624918125	2152.3918	0	16
6510	127.39262	11106.881924918125	2102.618	0	16
6510	127.39262	11109.888824918124	4225.8574	0	0
6510	127.39262	11109.888824918124	1033.6938	0	0
6510	127.39262	11114.900324918124	67.658455	0	0
6510	127.39262	11136.09574109	607.6831	0	16
6510	127.39262	11136.378323483437	2921.6118	0	0
6510	127.39262	11137.150785677539	1971.914	10278	112
6510	127.39262	11138.139851766407	14.950157	0	16
6510	127.39262	11138.146098964531	2925.5476	10278	112
6510	127.39262	11138.153085677539	148.8077	0	16
6510	127.39262	11138.158283486875	981.87726	0	16
6510	127.39262	11138.382923483437	2795.5596	0	16
6510	127.39262	11139.10264109	2236.5117	0	16
6510	127.39262	11139.142151766408	89.97886	0	16
6510	127.39262	11139.148398964531	5950.8066	10278	112
6510	127.39262	11139.155385677539	663.65405	0	16
6510	127.39262	11139.160583486875	1189.4258	0	16
6510	127.39262	11139.385223483438	2663.2224	0	16
6510	127.39262	11140.10494109	1416.495	0	16
6510	127.39262	11140.134862900939	12.076126	0	16
6510	127.39262	11140.144451766406	278.01154	0	16
6510	127.39262	11140.150698964531	6228.187	10278	112
6510	127.39262	11140.15768567754	39.93808	0	16
6510	127.39262	11140.162883486877	1547.0477	0	16
6510	127.39262	11140.387523483438	2434.2966	0	16
6510	127.39262	11140.416926901407	18.68764	0	0
6510	127.39262	11141.152998964531	7657.7505	10278	112
6510	127.39262	11141.389823483438	1887.0831	0	16
6510	127.39262	11141.393605465	319.213	0	16
6510	127.39262	11142.13946290094	224.68349	0	16
6510	127.39262	11142.13946290094	41.259407	0	0
6510	127.39262	11142.15529896453	6580.141	10278	112
6510	127.39262	11142.167483486875	927.1498	0	16
6510	127.39262	11143.14176290094	474.32285	0	16
6510	127.39262	11143.14176290094	738.9156	0	16
6510	127.39262	11143.151351766408	1606.1963	0	16
6510	127.39262	11143.15759896453	6625.116	10278	112
6510	127.39262	11143.16458567754	872.3469	0	16
6510	127.39262	11143.169783486876	1443.5826	0	16
6510	127.39262	11143.394423483438	1668.9229	0	16
6510	127.39262	11143.423826901408	1469.8448	0	16
6510	127.39262	11144.153651766406	2237.2002	0	16
6510	127.39262	11144.15989896453	8841.512	10278	112
6510	127.39262	11144.400505465	1574.2085	0	16
6510	127.39262	11145.14636290094	829.8712	0	16
6510	127.39262	11145.155951766406	1327.9882	0	16
6510	127.39262	11145.16219896453	3764.4492	10278	112
6510	127.39262	11145.399023483436	458.5033	0	16
6510	127.39262	11145.402805465	2239.924	0	16
6510	127.39262	11145.428426901406	1261.2848	0	16
6510	127.39262	11146.148662900938	47.249664	0	16
6510	127.39262	11146.148662900938	1138.7205	10278	112
6510	127.39262	11146.176683486876	134.21614	0	16
6510	127.39262	11146.401323483438	265.45007	0	16
6510	127.39262	11146.405105465	3239.1035	0	16
6510	127.39262	11146.430726901408	1143.7396	0	16
6510	127.39262	11147.121041089998	220.28476	0	16
6510	127.39262	11147.15096290094	1115.7747	0	16
6510	127.39262	11147.15096290094	456.90454	0	16
6510	127.39262	11147.160551766407	1074.7632	0	16
6510	127.39262	11147.16679896453	1777.5402	10278	112
6510	127.39262	11147.178983486876	102.84859	0	16
6510	127.39262	11147.403623483438	144.44928	0	16
6510	127.39262	11147.407405465001	2640.772	0	16
6510	127.39262	11147.419629616248	730.19995	0	16
6510	127.39262	11147.433026901406	1731.9957	0	16
6510	127.39262	11148.15326290094	475.46658	0	16
6510	127.39262	11148.15326290094	973.5578	0	16
6510	127.39262	11148.162851766407	400.62967	0	16
6510	127.39262	11148.16909896453	1278.4752	0	48
6510	127.39262	11148.181283486876	55.85032	0	16
6510	127.39262	11149.165151766407	664.9832	0	16
6510	127.39262	11149.17139896453	453.4792	0	16
6510	127.39262	11149.93226954875	1758.0651	0	0
6510	127.39262	11150.167451766407	758.9303	0	16
6510	127.39262	11150.180685677538	315.35507	0	16
6510	127.39262	11150.410523483437	16.862707	0	0
6510	127.39262	11150.426529616248	1367.6558	0	16
6510	127.39262	11150.439926901407	860.88666	0	16
6510	127.39262	11151.130241089999	34.654205	0	16
6510	127.39262	11151.416605465	6644.8833	0	784
6510	127.39262	11151.42882961625	6143.2036	0	16
6510	127.39262	11151.442226901407	1227.396	0	16
6510	127.39262	11151.93686954875	1103.9569	0	16
6510	127.39262	11152.431129616249	2977.9065	0	16
6510	127.39262	11152.444526901407	375.82904	0	16
6510	127.39262	11152.93916954875	1659.2651	0	16
6510	127.39262	11153.421205465	338.38284	0	16
6510	127.39262	11153.94146954875	1371.7853	0	16
6510	127.39262	11154.43572961625	1208.3785	0	16
6510	127.39262	11154.449126901407	111.700035	0	16
6510	127.39262	11154.94376954875	1132.7	0	16
6510	127.39262	11155.425805465	2547.908	0	16
6510	127.39262	11156.440329616249	1050.1951	0	16
6510	127.39262	11156.453726901407	28.074095	0	0
6510	127.39262	11159.44722961625	1864.4747	0	0
6510	127.39262	11162.454129616248	21.150448	0	0
6510	127.39262	11184.223920207232	24.235876	0	0
6510	127.39262	11188.233120207233	1399.1984	0	16
6510	127.39262	11189.235420207233	1897.326	0	16
6510	127.39262	11190.237720207233	2234.2998	0	16
6510	127.39262	11191.240020207233	2304.7642	0	784
6510	127.39262	11191.240020207233	1301.3763	0	16
6510	127.39262	11192.242320207233	189.39003	0	16
6510	127.39262	11192.242320207233	2020.1556	0	16
6510	127.39262	11193.244620207233	93.28459	0	16
6510	127.39262	11193.244620207233	1601.4651	0	16
6510	127.39262	11195.249220207232	774.6251	0	0
6510	127.39262	11195.249220207232	1957.0836	0	0
6510	127.39262	11196.251520207232	481.69644	0	0
6510	127.39262	11196.251520207232	626.45087	0	0
6510	127.39262	11198.256120207232	153.10342	0	16
6510	127.39262	11198.256120207232	2405.414	0	0
6510	127.39262	11199.258420207232	79.15191	0	16
6510	127.39262	11200.260720207232	38.82039	0	16
6510	127.39262	11221.083681903126	2018.2601	0	0
6510	127.39262	11224.090581903127	1543.7295	0	16
6510	127.39262	11225.092881903125	1286.6035	0	16
6510	127.39262	11226.095181903125	1544.6392	0	16
6510	127.39262	11227.097481903127	2106.6143	0	16
6510	127.39262	11229.102081903126	1370.0513	0	0
6510	127.39262	11251.78634718375	1467.3918	0	16
6510	127.39262	11252.78864718375	2464.8665	0	16
6510	127.39262	11253.79094718375	3297.556	0	16
6510	127.39262	11255.795547183749	1977.2913	0	0
6510	127.39262	11256.797847183749	1017.39526	0	0
6510	127.39262	11263.81394718375	13.945486	0	0
6510	127.39262	11266.712287615834	1796.7396	0	16
6510	127.39262	11267.714587615834	3648.3696	0	16
6510	127.39262	11268.716887615836	2895.6682	0	16
6510	127.39262	11269.3179706425	710.9313	0	0
6510	127.39262	11269.3179706425	883.27875	0	0
6510	127.39262	11271.3225706425	1554.3625	0	16
6510	127.39262	11271.3225706425	2842.7732	0	16
6510	127.39262	11271.723787615834	4427.0327	0	784
6510	127.39262	11272.3248706425	1766.5865	0	16
6510	127.39262	11272.3248706425	137.15189	0	0
6510	127.39262	11272.726087615834	3066.334	0	16
6510	127.39262	11273.3271706425	1751.9054	0	16
6510	127.39262	11273.3271706425	85.3489	0	0
6510	127.39262	11273.728387615834	2317.4883	0	16
6510	127.39262	11276.3340706425	347.18015	0	0
6510	127.39262	11276.3340706425	901.62463	0	0
6510	127.39262	11285.842962418124	13.695963	0	0
6510	127.39262	11290.854462418125	1226.627	0	16
6510	127.39262	11290.854462418125	363.76956	0	16
6510	127.39262	11291.856762418125	1396.741	0	16
6510	127.39262	11291.856762418125	667.24414	0	16
6510	127.39262	11292.859062418125	1387.8411	0	16
6510	127.39262	11292.859062418125	338.64468	0	16
6510	127.39262	11294.863662418124	982.59265	0	0
6510	127.39262	11294.863662418124	1256.692	0	0
6510	127.39262	11302.882062418124	11.989679	0	0
6510	127.39262	11303.0868901525	3033.0283	0	16
6510	127.39262	11304.0891901525	4651.7173	0	784
6510	127.39262	11305.0914901525	1679.3218	0	16
6510	127.39262	11308.098390152498	3083.734	0	0
6510	127.39262	11310.102990152498	1589.1194	0	0
6510	127.39262	11349.4070396375	403.6525	0	0
6510	127.39262	11349.4070396375	141.06213	0	0
6510	127.39262	11351.4116396375	893.56775	0	16
6510	127.39262	11351.4116396375	100.3899	0	16
6510	127.39262	11352.4139396375	1021.7166	0	16
6510	127.39262	11352.4139396375	720.0265	0	16
6510	127.39262	11353.4162396375	931.65155	0	16
6510	127.39262	11353.4162396375	1019.53613	0	16
6510	127.39262	11358.427739637498	228.01791	0	0
6510	127.39262	11358.427739637498	750.53467	0	0
6510	127.39262	11359.4300396375	134.3799	0	0
6510	127.39262	11359.4300396375	1967.6941	0	0
6510	127.39262	11391.092293366248	1760.5305	0	16
6510	127.39262	11392.09459336625	2086.3784	0	16
6510	127.39262	11393.096893366248	6151.6235	0	784
6510	127.39262	11394.099193366248	1793.5032	0	16
6510	127.39262	11396.103793366248	1519.6947	0	0
6510	127.39262	11399.110693366249	3059.2837	0	0
6510	127.39262	11436.185929079998	23.949078	0	0
6510	127.39262	11440.195129079999	2281.0188	0	16
6510	127.39262	11441.197429079999	3521.6235	0	16
6510	127.39262	11442.199729079999	1534.5646	0	16
6510	127.39262	11443.20202908	2239.3262	0	16
6510	127.39262	11444.20432908	3352.5144	0	16
6510	127.39262	11446.20892908	3244.5667	0	16
6510	127.39262	11447.211229079998	1174.9973	0	16
6510	127.39262	11448.213529079998	631.49396	0	16
6510	127.39262	11449.215829079998	3247.7747	0	16
6510	127.39262	11453.225029079998	26.444162	0	0
6510	127.39262	11527.00719447953	1783.5857	0	0
6510	127.39262	11528.009494479531	1336.8738	0	0
6510	127.39262	11531.016394479531	1459.7526	0	16
6510	127.39262	11532.0055814025	11.326241	0	0
6510	127.39262	11532.01869447953	3257.1968	0	16
6510	127.39262	11533.020994479532	5321.0723	0	784
6510	127.39262	11534.0101814025	226.5997	0	0
6510	127.39262	11534.0101814025	3624.8376	0	16
6510	127.39262	11534.023294479532	1224.0424	0	16
6510	127.39262	11535.02559447953	1543.5796	0	16
6510	127.39262	11538.0193814025	1324.2644	0	16
6510	127.39262	11538.0193814025	386.2129	0	16
6510	127.39262	11539.0216814025	1344.8248	0	16
6510	127.39262	11540.0239814025	531.6265	0	16
6510	127.39262	11540.0239814025	1215.5771	0	16
6510	127.39262	11541.03939447953	50.6159	0	0
6510	127.39262	11543.0308814025	509.75983	0	0
6510	127.39262	11543.0308814025	1583.2103	0	0
6510	127.39262	11544.0331814025	326.11398	0	0
6510	127.39262	11544.0331814025	1804.6765	0	0
6510	127.39262	11563.2482866475	1435.5485	0	0
6510	127.39262	11567.2574866475	3060.038	0	16
6510	127.39262	11567.469107888593	2669.8967	0	0
6510	127.39262	11567.469107888593	171.19807	0	0
6510	127.39262	11568.2597866475	2067.8457	0	16
6510	127.39262	11569.262086647499	1292.1462	0	16
6510	127.39262	11569.473707888594	143.42375	0	0
6510	127.39262	11569.473707888594	631.517	0	0
6510	127.39262	11570.264386647501	6600.485	0	784
6510	127.39262	11571.478307888594	1012.13794	0	16
6510	127.39262	11571.478307888594	83.49966	0	16
6510	127.39262	11572.480607888594	1030.892	0	16
6510	127.39262	11572.480607888594	258.73434	0	16
6510	127.39262	11573.482907888594	934.602	0	16
6510	127.39262	11573.482907888594	297.1384	0	16
6510	127.39262	11574.2735866475	2325.9802	0	16
6510	127.39262	11575.2758866475	372.63065	0	16
6510	127.39262	11576.278186647502	446.24426	0	16
6510	127.39262	11595.29294018491	3190.8171	0	48
6510	127.39262	11596.29524018491	1739.0005	0	16
6510	127.39262	11597.29754018491	3441.3035	0	16
6510	127.39262	11598.29984018491	5231.343	0	16
6510	127.39262	11600.304440184911	1293.0735	0	16
6510	127.39262	11601.30674018491	1507.7976	0	16
6510	127.39262	11602.30904018491	1595.8986	0	16
6510	127.39262	11606.31824018491	64.51913	0	0
6510	127.39262	11621.791909644153	1424.0309	0	0
6510	127.39262	11622.794209644151	890.4752	0	0
6510	127.39262	11624.798809644153	1612.0319	0	16
6510	127.39262	11625.801109644151	4072.654	0	784
6510	127.39262	11626.803409644152	2575.3604	0	16
6510	127.39262	11628.808009644152	1205.7241	0	0
6510	127.39262	11629.810309644152	1427.9594	0	0
6510	127.39262	11642.175100965627	947.68823	0	0
6510	127.39262	11644.179700965626	1248.7516	0	0
6510	127.39262	11645.182000965626	1215.7075	0	0
6510	127.39262	11647.186600965628	1835.2289	0	16
6510	127.39262	11648.188900965626	2251.9846	0	784
6510	127.39262	11649.191200965626	1388.8119	0	16
6510	127.39262	11655.205000965625	111.11244	0	0
6510	127.39262	11656.207300965627	1424.9634	0	0
6510	127.39262	11673.095842762501	17.844292	0	0
6510	127.39262	11676.102742762501	3121.5718	0	0
6510	127.39262	11676.241166714999	16.95945	0	0
6510	127.39262	11679.109642762502	3835.6062	0	784
6510	127.39262	11680.1119427625	2496.6812	0	16
6510	127.39262	11680.250366715	1852.3602	0	0
6510	127.39262	11680.250366715	1300.6227	0	0
6510	127.39262	11681.114242762502	2068.1487	0	16
6510	127.39262	11682.1165427625	3119.1277	0	16
6510	127.39262	11682.254966715	2118.2634	0	16
6510	127.39262	11682.254966715	805.7403	0	16
6510	127.39262	11683.257266715	2174.863	0	16
6510	127.39262	11683.257266715	582.575	0	16
6510	127.39262	11684.259566715	1553.982	0	16
6510	127.39262	11686.264166714998	2378.013	0	0
6510	127.39262	11686.264166714998	1238.1057	0	0
6510	127.39262	11689.271066714999	337.38733	0	16
6510	127.39262	11689.271066714999	1291.9475	0	16
6510	127.39262	11690.273366714999	191.96405	0	16
6510	127.39262	11690.273366714999	22.566502	0	0
6510	127.39262	11691.275666714999	103.16872	0	16
6510	127.39262	11691.275666714999	1650.2422	0	16
6510	127.39262	11747.397514491873	939.94556	0	0
6510	127.39262	11750.404414491873	1309.2347	0	0
6510	127.39262	11752.409014491874	1651.7013	0	16
6510	127.39262	11753.411314491872	2464.7935	0	784
6510	127.39262	11754.413614491872	1922.3652	0	16
6510	127.39262	11756.418214491872	987.272	0	0
6510	127.39262	11817.238597439375	323.80664	0	0
6510	127.39262	11820.245497439375	568.24414	0	0
6510	127.39262	11822.250097439375	2083.444	0	16
6510	127.39262	11823.252397439375	2936.5288	0	16
6510	127.39262	11824.254697439375	2036.7316	0	16
6510	127.39262	11855.50490440552	5275.8706	0	0
6510	127.39262	11856.50720440552	2573.9028	0	0
6510	127.39262	11858.51180440552	2188.0989	0	16
6510	127.39262	11859.51410440552	3778.9253	0	784
6510	127.39262	11860.51640440552	2867.4783	0	16
6510	127.39262	11861.51870440552	1065.4836	0	16
6510	127.39262	11868.729310704419	16.415298	0	0
6510	127.39262	11872.738510704417	1480.1772	0	16
6510	127.39262	11873.74081070442	3925.99	0	16
6510	127.39262	11874.74311070442	6828.5576	0	784
6510	127.39262	11875.745410704418	2338.0818	0	16
6510	127.39262	11876.74771070442	1765.1526	0	16
6510	127.39262	11877.75001070442	1811.9501	0	16
6510	127.39262	11878.752310704418	1778.7148	0	16
6510	127.39262	11883.763810704419	1761.806	0	0
6510	127.39262	11884.766110704419	63.319637	0	0
6510	127.39262	11968.452227292033	1795.2881	0	16
6510	127.39262	11969.454527292031	1405.9983	0	16
6510	127.39262	11970.456827292031	5250.5127	0	784
6510	127.39262	11972.461427292032	1582.7616	0	0
6510	127.39262	11976.470627292032	177.26973	0	0
6510	127.39262	11980.479827292032	11.629963	0	0
6510	127.39262	12032.512495065468	12.045028	0	0
6510	127.39262	12033.514795065468	78.587074	0	0
6510	127.39262	12035.519395065468	598.57214	0	0
6510	127.39262	12035.519395065468	1509.4792	0	0
6510	127.39262	12037.523995065469	786.4578	0	16
6510	127.39262	12037.523995065469	1488.0266	0	16
6510	127.39262	12038.526295065469	1799.0459	0	16
6510	127.39262	12038.526295065469	386.29553	0	16
6510	127.39262	12039.528595065467	1897.1609	0	16
6510	127.39262	12039.528595065467	47.919304	0	16
6510	127.39262	12040.530895065469	1779.6447	0	16
6510	127.39262	12040.530895065469	11.390132	0	16
6510	127.39262	12042.535495065467	1166.1136	0	0
6510	127.39262	12043.53779506547	831.9542	0	0
6510	127.39262	12043.53779506547	1011.5306	0	0
6510	127.39262	12048.549295065468	57.067375	0	0
6510	127.39262	12048.549295065468	16.065838	0	0
6510	127.39262	12050.553895065468	13.396223	0	0
6510	127.39262	12055.722643398125	4435.7803	0	0
6510	127.39262	12057.727243398125	1601.1927	0	16
6510	127.39262	12058.729543398123	1775.3563	0	16
6510	127.39262	12059.417094215	1640.2034	0	0
6510	127.39262	12059.731843398124	1730.6556	0	16
6510	127.39262	12061.421694215	2814.612	0	16
6510	127.39262	12062.423994215	4849.0933	0	784
6510	127.39262	12063.426294215	4510.462	0	16
6510	127.39262	12066.433194214998	1672.4081	0	0
6510	127.39262	12066.585695246831	800.9772	0	0
6510	127.39262	12067.750243398124	1158.1832	0	0
6510	127.39262	12068.59029524683	1931.4816	0	16
6510	127.39262	12069.592595246831	232.63347	0	0
6510	127.39262	12069.592595246831	2407.3867	0	16
6510	127.39262	12070.59489524683	2415.0298	0	16
6510	127.39262	12071.59719524683	2381.425	0	16
6510	127.39262	12071.59719524683	1442.2046	0	16
6510	127.39262	12072.599495246832	1943.9592	0	16
6510	127.39262	12073.60179524683	1560.4308	0	16
6510	127.39262	12078.239728103437	1701.2604	0	0
6510	127.39262	12079.61559524683	76.3645	0	0
6510	127.39262	12079.61559524683	2309.1995	0	0
6510	127.39262	12080.244328103438	1489.0242	0	16
6510	127.39262	12080.617895246829	37.876476	0	0
6510	127.39262	12081.246628103438	2137.4885	0	16
6510	127.39262	12082.248928103438	1194.8591	0	16
6510	127.39262	12084.253528103438	1950.9498	0	0
6510	127.39262	12088.262728103437	1380.28	0	0
6510	127.39262	12090.267328103437	334.31418	0	0
6510	127.39262	12091.269628103437	17.580948	0	0
6510	127.39262	12168.804125778359	91.3464	0	0
6510	127.39262	12173.81562577836	1763.9243	0	16
6510	127.39262	12174.817925778358	1061.5797	0	16
6510	127.39262	12175.82022577836	1944.4745	0	16
6510	127.39262	12176.82252577836	2158.0085	0	784
6510	127.39262	12178.82712577836	577.963	0	0
6510	127.39262	12182.836325778359	4648.466	0	0
6510	127.39262	12188.514947371876	985.4598	0	0
6510	127.39262	12192.524147371874	1421.406	0	16
6510	127.39262	12192.917693630781	2492.7197	0	16
6510	127.39262	12193.526447371876	1140.2081	0	16
6510	127.39262	12193.919993630781	1062.4994	0	16
6510	127.39262	12194.528747371874	4660.0864	0	784
6510	127.39262	12194.922293630781	1673.926	0	16
6510	127.39262	12195.531047371876	2127.3264	0	16
6510	127.39262	12195.924593630782	1502.919	0	16
6510	127.39262	12196.533347371875	1998.2739	0	16
6510	127.39262	12202.547147371875	120.45677	0	0
6510	127.39262	12209.285070876875	401.0007	0	0
6510	127.39262	12211.289670876875	1278.3116	0	16
6510	127.39262	12212.291970876875	2164.7273	0	16
6510	127.39262	12213.294270876875	3540.437	0	16
6510	127.39262	12214.296570876875	1034.6011	0	16
6510	127.39262	12215.298870876875	3687.099	0	784
6510	127.39262	12217.303470876876	1939.0214	0	0
6510	127.39262	12218.305770876872	997.30884	0	0
6510	127.39262	12297.227796188516	1098.2853	0	16
6510	127.39262	12298.230096188514	2531.2065	0	16
6510	127.39262	12298.721917165938	2269.1384	0	0
6510	127.39262	12299.232396188516	3162.3193	0	784
6510	127.39262	12300.234696188516	2392.1826	0	16
6510	127.39262	12301.728817165938	1678.5836	0	16
6510	127.39262	12302.731117165938	2194.0232	0	16
6510	127.39262	12303.733417165939	1812.555	0	16
6510	127.39262	12305.738017165939	977.82947	0	16
6510	127.39262	12306.740317165935	431.55365	0	16
6510	127.39262	12307.742617165935	1959.6609	0	16
6510	127.39262	12308.744917165935	520.009	0	16
6510	127.39262	12439.527647585	1548.8684	0	0
6510	127.39262	12442.534547585	1595.919	0	16
6510	127.39262	12443.536847585001	2684.6187	0	16
6510	127.39262	12444.539147585001	1966.6769	0	16
6510	127.39262	12445.541447585001	2193.4614	0	16
6510	127.39262	12447.546047585001	2095.7407	0	0
6510	127.39262	12450.525810397501	10.284924	0	0
6510	127.39262	12450.552947585002	5972.332	0	0
6510	127.39262	12455.537310397502	1472.1322	0	16
6510	127.39262	12455.537310397502	1489.7191	8473	112
6510	127.39262	12456.539610397502	1829.572	8473	112
6510	127.39262	12456.539610397502	288.53635	0	16
6510	127.39262	12457.5419103975	1982.3468	8473	112
6510	127.39262	12457.5419103975	586.46857	0	16
6510	127.39262	12458.544210397502	1812.7506	8473	112
6510	127.39262	12461.551110397502	965.2038	0	0
6510	127.39262	12461.551110397502	2172.5234	0	0
6510	127.39262	12463.5557103975	416.94452	0	0
6510	127.39262	12485.872840465	2308.8433	0	16
6510	127.39262	12486.875140465	1492.6741	0	16
6510	127.39262	12487.877440465	2140.077	0	16
6510	127.39262	12489.882040464998	1557.1896	0	0
6510	127.39262	12490.020895976788	1174.4442	0	0
6510	127.39262	12490.884340464998	1753.2518	0	0
6510	127.39262	12493.027795976785	1863.1573	0	16
6510	127.39262	12494.030095976786	1102.7642	0	16
6510	127.39262	12495.032395976788	1721.1722	0	16
6510	127.39262	12496.034695976787	1733.3903	0	16
6510	127.39262	12497.036995976787	1374.2946	0	16
6510	127.39262	12499.041595976787	1102.4191	0	0
6510	127.39262	12500.043895976787	809.2626	0	0
6510	127.39262	12503.050795976786	2188.9946	0	16
6510	127.39262	12504.053095976786	2160.8967	0	16
6510	127.39262	12505.055395976788	2359.278	0	16
6510	127.39262	12506.057695976786	32.43405	0	0
6510	127.39262	12507.059995976788	15.7594385	0	0
6510	127.39262	12517.580717588438	954.5483	0	0
6510	127.39262	12518.05968798625	1399.9596	0	0
6510	127.39262	12518.05968798625	43.056053	0	0
6510	127.39262	12519.585317588439	961.70074	0	0
6510	127.39262	12520.06428798625	500.55258	0	0
6510	127.39262	12520.06428798625	184.2295	0	0
6510	127.39262	12521.589917588437	1519.7802	0	16
6510	127.39262	12522.06888798625	1134.5236	0	16
6510	127.39262	12522.06888798625	340.1138	0	16
6510	127.39262	12522.592217588439	1651.0387	0	16
6510	127.39262	12523.07118798625	954.90045	0	16
6510	127.39262	12523.07118798625	371.0132	0	16
6510	127.39262	12523.594517588439	1806.9149	0	16
6510	127.39262	12524.07348798625	327.46106	0	16
6510	127.39262	12524.07348798625	901.20514	0	16
6510	127.39262	12524.596817588437	1972.0985	0	784
6510	127.39262	12524.914766139687	11.098124	0	0
6510	127.39262	12525.91706613969	75.28794	0	0
6510	127.39262	12525.91706613969	4220.001	0	0
6510	127.39262	12527.921666139688	617.79236	0	0
6510	127.39262	12527.921666139688	1816.6345	0	0
6510	127.39262	12528.082687986247	1612.147	0	0
6510	127.39262	12528.082687986247	126.802246	0	0
6510	127.39262	12531.689867616875	525.8022	0	0
6510	127.39262	12531.689867616875	644.8803	0	0
6510	127.39262	12531.930866139686	2249.4316	0	784
6510	127.39262	12531.930866139686	247.18622	0	16
6510	127.39262	12532.209839754689	2890.627	0	0
6510	127.39262	12532.933166139688	2178.5054	0	16
6510	127.39262	12533.694467616875	121.70522	0	16
6510	127.39262	12533.694467616875	970.5202	0	16
6510	127.39262	12533.935466139688	1908.4207	0	16
6510	127.39262	12533.935466139688	1679.6366	0	16
6510	127.39262	12534.696767616875	1058.59	0	16
6510	127.39262	12534.696767616875	167.2943	0	16
6510	127.39262	12535.699067616875	928.0755	0	16
6510	127.39262	12536.701367616875	898.3156	0	16
6510	127.39262	12536.701367616875	987.55023	0	16
6510	127.39262	12537.221339754688	1971.5275	0	16
6510	127.39262	12538.223639754688	2271.4539	0	16
6510	127.39262	12538.946966139689	294.83026	0	0
6510	127.39262	12538.946966139689	4522.166	0	0
6510	127.39262	12539.225939754688	1714.0057	0	16
6510	127.39262	12539.949266139687	167.16656	0	0
6510	127.39262	12539.949266139687	4106.687	0	0
6510	127.39262	12540.228239754686	906.6334	0	16
6510	127.39262	12540.710567616876	231.17007	0	0
6510	127.39262	12540.710567616876	825.98517	0	0
6510	127.39262	12541.230539754688	848.9905	0	16
6510	127.39262	12541.953866139687	45.913116	0	0
6510	127.39262	12542.715167616872	1655.7474	0	0
6510	127.39262	12542.715167616872	78.744446	0	0
6510	127.39262	12550.071594520314	794.89166	0	0
6510	127.39262	12555.083094520314	1572.3287	0	16
6510	127.39262	12556.085394520313	1152.98	0	16
6510	127.39262	12556.1074610225	1298.632	0	16
6510	127.39262	12556.9888446375	3698.1768	0	784
6510	127.39262	12557.087694520313	2458.8132	0	16
6510	127.39262	12557.991144637503	674.7533	0	16
6510	127.39262	12558.993444637501	1057.3325	0	16
6510	127.39262	12559.092294520313	934.94946	0	16
6510	127.39262	12559.1143610225	1459.5576	0	16
6510	127.39262	12559.995744637501	1827.6136	0	16
6510	127.39262	12560.1166610225	4088.365	0	784
6510	127.39262	12560.998044637501	1895.324	0	16
6510	127.39262	12561.096894520313	691.6485	0	16
6510	127.39262	12561.1189610225	2454.1516	0	16
6510	127.39262	12563.1235610225	1529.4247	0	0
6510	127.39262	12565.106094520313	849.8488	0	0
6510	127.39262	12567.110694520314	13.752454	0	0
6510	127.39262	12568.1350610225	1883.8813	0	0
6510	127.39262	12569.0164446375	55.11601	0	0
6510	127.39262	12570.139661022498	36.394577	0	0
6510	127.39262	12571.1419610225	17.774492	0	0
6510	127.39262	12709.107837925076	90.45589	0	0
6510	127.39262	12714.119337925076	2742.6367	0	16
6510	127.39262	12715.121637925078	3647.1287	0	784
6510	127.39262	12716.123937925076	2579.2095	0	16
6510	127.39262	12717.03482555375	11.918562	0	0
6510	127.39262	12718.03712555375	81.93086	0	0
6510	127.39262	12718.128537925077	3311.1506	0	0
6510	127.39262	12719.039425553749	1415.2969	0	0
6510	127.39262	12720.04172555375	690.0238	0	0
6510	127.39262	12722.046325553749	3601.4326	0	16
6510	127.39262	12723.04862555375	5805.3774	0	784
6510	127.39262	12724.050925553749	1459.0087	0	16
6510	127.39262	12725.05322555375	2778.4993	0	16
6510	127.39262	12726.146937925078	23.547426	0	0
6510	127.39262	12728.06012555375	3491.486	0	0
6510	127.39262	12761.716941891642	1429.2319	0	0
6510	127.39262	12766.728441891642	2796.7349	0	16
6510	127.39262	12767.73074189164	4446.3574	0	784
6510	127.39262	12768.73304189164	2376.2222	0	16
6510	127.39262	12770.737641891641	4480.9463	0	0
6510	127.39262	12775.749141891642	1617.7083	0	0
6510	127.39262	12776.751441891642	2720.1882	0	0
6510	127.39262	12778.756041891642	27.62964	0	0
6510	127.39262	12799.776918205209	1376.4794	0	16
6510	127.39262	12799.776918205209	962.4151	0	16
6510	127.39262	12800.779218205209	1753.96	0	16
6510	127.39262	12800.779218205209	1018.15314	0	16
6510	127.39262	12801.781518205207	1189.635	0	16
6510	127.39262	12802.78381820521	919.2852	0	16
6510	127.39262	12802.78381820521	1922.8685	0	16
6510	127.39262	12804.788418205208	804.4757	0	0
6510	127.39262	12804.788418205208	1392.9407	0	0
6510	127.39262	12805.79071820521	1044.0939	0	0
6510	127.39262	12805.79071820521	238.8475	0	0
6510	127.39262	12808.289709520312	731.75793	0	16
6510	127.39262	12808.289709520312	3129.2432	0	16
6510	127.39262	12809.292009520312	932.914	0	16
6510	127.39262	12809.292009520312	47.55979	0	0
6510	127.39262	12810.294309520312	1036.5592	0	16
6510	127.39262	12810.294309520312	1098.5486	0	16
6510	127.39262	12811.296609520312	1023.76935	0	16
6510	127.39262	12811.296609520312	369.32962	0	16
6510	127.39262	12813.301209520312	443.78964	0	0
6510	127.39262	12816.308109520312	3150.54	0	0
6510	127.39262	12816.308109520312	252.26433	0	0
6510	127.39262	12817.31040952031	154.25159	0	0
6510	127.39262	12819.315009520313	48.704773	0	0
6510	127.39262	12819.315009520313	1390.6984	0	0
6510	127.39262	12831.302407283125	1188.902	0	16
6510	127.39262	12832.304707283125	1003.8574	0	16
6510	127.39262	12833.307007283125	1477.745	0	16
6510	127.39262	12834.637526345625	584.5663	0	0
6510	127.39262	12836.642126345625	845.7541	0	16
6510	127.39262	12837.316207283124	1197.7568	0	0
6510	127.39262	12837.644426345625	1270.9155	0	16
6510	127.39262	12838.646726345625	2279.9204	0	16
6510	127.39262	12839.320807283124	199.48589	0	0
6510	127.39262	12840.323107283124	208.57306	0	0
6510	127.39262	12843.658226345624	2596.1216	0	0
6510	127.39262	12846.665126345624	98.48909	0	16
6510	127.39262	12847.667426345624	31.547115	0	16
6510	127.39262	12848.669726345624	15.69372	0	16
6510	127.39262	12919.929117684376	228.21175	0	0
6510	127.39262	12919.929117684376	1893.4967	0	0
6510	127.39262	12922.936017684378	827.0349	0	16
6510	127.39262	12922.936017684378	529.74445	0	16
6510	127.39262	12923.938317684377	926.0579	0	16
6510	127.39262	12923.938317684377	604.65955	0	16
6510	127.39262	12924.940617684377	921.49725	0	16
6510	127.39262	12924.940617684377	260.49103	0	16
6510	127.39262	12927.947517684377	483.22336	0	0
6510	127.39262	12927.947517684377	511.7234	0	0
6510	127.39262	12928.949817684377	592.60284	0	0
6510	127.39262	12946.311127452394	1105.0411	0	0
6510	127.39262	12948.315727452395	2363.142	0	16
6510	127.39262	12949.318027452395	2829.3228	0	784
6510	127.39262	12950.320327452395	2270.4722	0	16
6510	127.39262	12951.322627452395	2511.6619	0	16
6510	127.39262	12954.329527452393	4464.755	0	0
6510	127.39262	12956.334127452394	2796.6382	0	0
6510	127.39262	12958.8561714025	1510.1815	0	16
6510	127.39262	12959.341027452394	57.46602	0	0
6510	127.39262	12959.8584714025	3759.271	0	784
6510	127.39262	12960.343327452394	28.723455	0	0
6510	127.39262	12960.8607714025	1599.3733	0	16
6510	127.39262	12962.865371402499	2327.8286	0	0
6510	127.39262	12970.8837714025	21.362034	0	0
6510	127.39262	13013.401301064998	611.51447	0	16
6510	127.39262	13013.401301064998	289.13168	0	16
6510	127.39262	13014.403601064998	612.2741	0	16
6510	127.39262	13014.403601064998	307.33063	0	16
6510	127.39262	13015.405901064998	432.2825	0	16
6510	127.39262	13017.410501064998	930.0542	0	0
6510	127.39262	13017.410501064998	345.95483	0	0
6510	127.39262	13018.412801064998	740.5002	0	0
6510	127.39262	13018.412801064998	243.82556	0	0
6510	127.39262	13029.48816853073	342.24994	0	0
6510	127.39262	13031.49276853073	1518.0952	0	0
6510	127.39262	13032.49506853073	1184.9731	0	0
6510	127.39262	13034.49966853073	1721.2306	0	0
6510	127.39262	13035.50196853073	2069.8977	0	0
6510	127.39262	13038.508868530731	2546.16	0	0
6510	127.39262	13046.52726853073	11.095479	0	0
6510	127.39262	13056.003479051564	367.3576	0	0
6510	127.39262	13056.003479051564	586.2068	0	0
6510	127.39262	13059.010379051564	823.9862	0	16
6510	127.39262	13059.010379051564	859.9657	0	16
6510	127.39262	13060.012679051564	812.28	0	16
6510	127.39262	13061.014979051562	749.0175	0	16
6510	127.39262	13061.014979051562	629.94946	0	16
6510	127.39262	13063.019579051565	357.58572	0	0
6510	127.39262	13064.021879051563	84.143555	0	0
6510	127.39262	13064.021879051563	333.09195	0	0
6510	127.39262	13067.028779051565	95.14133	0	0
6510	127.39262	13067.028779051565	79.86538	0	0
6510	127.39262	13068.031079051565	44.298717	0	0
6510	127.39262	13068.031079051565	30.178055	0	0
6510	127.39262	13139.653209704324	33.877487	0	0
6510	127.39262	13142.660109704324	575.8197	0	0
6510	127.39262	13142.660109704324	1784.8585	0	0
6510	127.39262	13144.664709704322	1157.4789	0	16
6510	127.39262	13144.664709704322	57.40864	0	0
6510	127.39262	13145.667009704324	817.0886	0	16
6510	127.39262	13146.669309704324	277.7487	0	16
6510	127.39262	13146.669309704324	1329.617	0	16
6510	127.39262	13147.671609704323	889.77045	0	16
6510	127.39262	13147.671609704323	1211.5487	0	16
6510	127.39262	13151.680809704323	364.99503	0	0
6510	127.39262	13151.680809704323	2484.8862	0	0
6510	127.39262	13153.685409704323	134.26848	0	0
6510	127.39262	13153.685409704323	3239.6787	0	0
6510	127.39262	13156.692309704324	20.155056	0	0
6510	127.39262	13182.891143337813	1246.9998	0	16
6510	127.39262	13183.893443337813	2172.6934	0	16
6510	127.39262	13184.895743337813	1916.726	0	16
6510	127.39262	13185.898043337813	1671.6588	0	16
6510	127.39262	13188.904943337811	653.2152	0	0
6510	127.39262	13191.911843337812	1640.7101	0	0
6510	127.39262	13192.914143337812	156.35901	0	0
6510	127.39262	13232.333790508037	679.75256	0	0
6510	127.39262	13234.338390508035	1260.7218	0	16
6510	127.39262	13235.340690508037	1545.9049	0	16
6510	127.39262	13236.342990508036	1357.9777	0	16
6510	127.39262	13237.345290508036	2075.0068	0	784
6510	127.39262	13239.349890508036	2189.2295	0	0
6510	127.39262	13240.352190508038	2969.2961	0	0
6510	127.39262	13244.361390508036	255.91742	0	0
6510	127.39262	13246.365990508035	10.553376	0	0
6510	127.39262	13272.550526115365	1468.9669	0	0
6510	127.39262	13276.559726115363	1196.5941	0	16
6510	127.39262	13277.562026115364	2142.2915	0	784
6510	127.39262	13278.564326115364	1572.0038	0	16
6510	127.39262	13280.568926115366	1692.8911	0	0
6510	127.39262	13281.571226115364	3284.089	0	0
6510	127.39262	13284.578126115364	1595.1036	0	16
6510	127.39262	13285.580426115364	1998.4452	0	16
6510	127.39262	13286.582726115364	2193.855	0	784
6510	127.39262	13306.2317043925	447.09772	0	0
6510	127.39262	13306.2317043925	1357.3837	0	0
6510	127.39262	13310.2409043925	2014.3728	0	16
6510	127.39262	13311.2432043925	2055.62	0	16
6510	127.39262	13311.2432043925	226.07053	0	16
6510	127.39262	13312.2455043925	1891.7672	0	16
6510	127.39262	13314.250104392499	1229.292	0	0
6510	127.39262	13314.250104392499	1873.2607	0	0
6510	127.39262	13315.252404392499	882.86426	0	0
6510	127.39262	13317.257004392499	373.31528	0	0
6510	127.39262	13317.257004392499	350.19138	0	0
6510	127.39262	13326.92207486125	205.02708	0	0
6510	127.39262	13328.92667486125	968.566	0	0
6510	127.39262	13329.92897486125	1912.426	0	0
6510	127.39262	13331.93357486125	3006.5789	0	16
6510	127.39262	13332.93587486125	2225.2727	0	16
6510	127.39262	13333.93817486125	1737.3916	0	16
6510	127.39262	13334.94047486125	2999.4534	0	16
6510	127.39262	13336.945074861247	1589.8473	0	0
6510	127.39262	13352.780545686073	714.0819	0	0
6510	127.39262	13354.785145686074	1827.0767	0	16
6510	127.39262	13355.787445686074	2113.8806	0	784
6510	127.39262	13356.789745686074	1738.1199	0	16
6510	127.39262	13357.792045686074	964.654	0	16
6510	127.39262	13359.796645686074	1580.6478	0	0
6510	127.39262	13360.798945686074	942.07074	0	0
6510	127.39262	13367.815045686071	14.539497	0	0
6510	127.39262	13392.073331909638	24.912163	0	0
6510	127.39262	13394.077931909636	347.2368	0	0
6510	127.39262	13395.080231909636	3317.7717	0	0
6510	127.39262	13398.087131909637	1548.8077	0	16
6510	127.39262	13399.089431909637	1018.27094	0	16
6510	127.39262	13400.091731909635	1330.5085	0	16
6510	127.39262	13404.100931909637	540.96075	0	16
6510	127.39262	13405.103231909636	422.94638	0	16
6510	127.39262	13405.13850673625	2646.6587	0	16
6510	127.39262	13406.105531909638	3119.208	0	784
6510	127.39262	13407.14310673625	1911.1981	0	16
6510	127.39262	13408.14540673625	1947.3708	0	16
6510	127.39262	13409.14770673625	1268.8704	0	16
6510	127.39262	13413.156906736249	3376.165	0	0
6510	127.39262	13430.9656310225	46.07014	0	0
6510	127.39262	13436.979431022499	2388.0815	0	16
6510	127.39262	13437.9817310225	4265.135	0	784
6510	127.39262	13438.9840310225	3019.1692	0	16
6510	127.39262	13440.988631022501	1559.8069	0	0
6510	127.39262	13441.9909310225	1862.4327	0	0
6510	127.39262	13444.9978310225	1520.4257	0	0
6510	127.39262	13447.0024310225	1315.4559	0	0
6510	127.39262	13448.0047310225	37.00086	0	0
6510	127.39262	13466.282416445	1004.6634	0	0
6510	127.39262	13471.293916445	744.58984	0	16
6510	127.39262	13472.296216445	1091.4769	0	16
6510	127.39262	13473.298516445	875.3982	0	16
6510	127.39262	13475.303116445	2612.6228	0	16
6510	127.39262	13476.305416445	619.16547	0	16
6510	127.39262	13477.307716445	3959.0806	0	784
6510	127.39262	13492.535308376875	2793.646	0	16
6510	127.39262	13493.537608376875	3498.6257	0	784
6510	127.39262	13494.539908376875	3438.5273	0	16
6510	127.39262	13495.542208376875	2838.2163	0	16
6510	127.39262	13497.30204141259	531.54553	0	0
6510	127.39262	13497.30204141259	415.83163	0	0
6510	127.39262	13499.30664141259	726.8926	0	0
6510	127.39262	13499.30664141259	1620.7882	0	0
6510	127.39262	13502.31354141259	3316.4775	0	0
6510	127.39262	13502.31354141259	2592.7947	0	0
6510	127.39262	13503.31584141259	1677.3049	0	0
6510	127.39262	13506.322741412589	1159.6176	0	0
6510	127.39262	13506.322741412589	745.7243	0	0
6510	127.39262	13507.325041412589	785.3743	0	0
6510	127.39262	13507.325041412589	809.79553	0	0
6510	127.39262	13511.33424141259	92.04737	0	0
6510	127.39262	13513.33884141259	23.364231	0	0
6510	127.39262	13550.355166278125	391.7506	0	16
6510	127.39262	13550.355166278125	2478.9773	0	16
6510	127.39262	13551.357466278123	1494.407	0	16
6510	127.39262	13552.359766278125	1205.5181	0	16
6510	127.39262	13552.359766278125	45.286015	0	0
6510	127.39262	13554.364366278123	1886.1062	0	16
6510	127.39262	13554.364366278123	2230.566	0	16
6510	127.39262	13555.366666278125	504.6714	0	16
6510	127.39262	13555.366666278125	1954.7135	0	16
6510	127.39262	13556.368966278123	1826.2543	0	16
6510	127.39262	13559.375866278124	971.9094	0	0
6510	127.39262	13559.375866278124	890.09015	0	0
6510	127.39262	13563.385066278126	133.16814	0	0
6510	127.39262	13563.385066278126	886.32526	0	0
6510	127.39262	13771.925155116875	2465.7383	0	0
6510	127.39262	13774.932055116875	1611.6006	0	0
6510	127.39262	13776.936655116875	1702.8824	0	784
6510	127.39262	13777.938955116875	1314.4425	0	16
6510	127.39262	13778.941255116875	948.3076	0	16
6510	127.39262	13779.943555116875	1344.1338	0	16
6510	127.39262	13781.334450429375	1189.7086	0	0
6510	127.39262	13782.024182233436	1413.049	0	0
6510	127.39262	13783.339050429375	1815.7603	0	0
6510	127.39262	13783.952755116872	895.92725	0	0
6510	127.39262	13785.031082233436	843.32806	0	0
6510	127.39262	13786.345950429375	3452.153	0	784
6510	127.39262	13787.035682233436	1528.2937	0	16
6510	127.39262	13787.348250429375	2646.265	0	16
6510	127.39262	13788.037982233436	1480.8384	0	16
6510	127.39262	13788.350550429375	1940.7125	0	16
6510	127.39262	13789.040282233438	1403.5925	0	16
6510	127.39262	13790.355150429375	1019.72833	0	0
6510	127.39262	13791.357450429376	1621.6826	0	0
6510	127.39262	13792.047182233437	1885.783	0	0
6510	127.39262	13792.593997304375	1937.5631	0	16
6510	127.39262	13793.596297304375	3462.4766	0	16
6510	127.39262	13794.598597304375	2349.0823	0	16
6510	127.39262	13795.600897304375	1487.7191	0	16
6510	127.39262	13796.368950429372	1191.2948	0	0
6510	127.39262	13799.063282233437	16.412767	0	0
6510	127.39262	13803.619297304373	35.72502	0	0
6510	127.39262	13804.621597304373	17.939007	0	0
6510	127.39262	13844.489167538748	23.933075	0	0
6510	127.39262	13845.491467538748	1181.8782	0	0
6510	127.39262	13848.498367538748	755.265	0	0
6510	127.39262	13850.502967538749	1065.0707	0	16
6510	127.39262	13851.505267538749	1571.8558	0	16
6510	127.39262	13852.507567538749	1646.9829	0	784
6510	127.39262	13856.51676753875	539.30444	0	0
6510	127.39262	13862.530567538748	14.717217	0	0
6510	127.39262	14031.241546618527	2385.367	0	16
6510	127.39262	14032.243846618527	1365.6877	0	16
6510	127.39262	14033.246146618527	1311.2458	0	16
6510	127.39262	14036.253046618527	1989.772	0	0
6510	127.39262	14037.255346618525	1731.8331	0	0
6510	127.39262	14039.259946618526	978.34546	0	0
6510	127.39262	14043.269146618528	43.318104	0	0
6510	127.39262	14044.271446618526	21.99285	0	0
6510	127.39262	14104.2324162675	128.00633	0	0
6510	127.39262	14105.69641579875	1400.5605	0	0
6510	127.39262	14106.69871579875	2316.798	0	0
6510	127.39262	14107.2393162675	2913.1877	0	0
6510	127.39262	14108.70331579875	1201.676	0	0
6510	127.39262	14109.2439162675	1410.0625	0	16
6510	127.39262	14110.2462162675	1056.0975	0	16
6510	127.39262	14110.70791579875	963.6861	0	16
6510	127.39262	14111.2485162675	1827.4056	0	16
6510	127.39262	14111.71021579875	3082.5547	0	784
6510	127.39262	14112.71251579875	2551.3718	0	16
6510	127.39262	14113.253116267499	1048.9069	0	0
6510	127.39262	14113.71481579875	1440.6206	0	16
6510	127.39262	14114.255416267499	1228.249	0	0
6510	127.39262	14115.719415798749	910.84534	0	0
6510	127.39262	14116.260016267499	1757.086	0	0
6510	127.39262	14119.1750702625	101.55747	0	0
6510	127.39262	14119.1750702625	1491.1912	0	0
6510	127.39262	14121.73321579875	47.330326	0	0
6510	127.39262	14123.1842702625	1235.373	0	16
6510	127.39262	14124.186570262498	1494.2916	0	16
6510	127.39262	14124.186570262498	1098.2299	0	16
6510	127.39262	14125.1888702625	1191.3966	0	16
6510	127.39262	14126.191170262498	1553.1094	0	16
6510	127.39262	14126.191170262498	209.41013	0	16
6510	127.39262	14131.202670262499	391.9803	0	0
6510	127.39262	14131.202670262499	223.82211	0	0
6510	127.39262	14136.214170262498	22.351011	0	0
6510	127.39262	14168.54410278375	1860.7898	0	16
6510	127.39262	14169.54640278375	2389.5708	0	784
6510	127.39262	14170.548702783748	791.9215	0	16
6510	127.39262	14171.551002783748	2095.525	0	16
6510	127.39262	14175.56020278375	1472.0474	0	0
6510	127.39262	14181.574002783747	18.605589	0	0
6510	127.39262	14190.365001501199	992.7068	0	0
6510	127.39262	14192.3696015012	959.7224	0	16
6510	127.39262	14193.3719015012	1020.40454	0	16
6510	127.39262	14194.374201501198	3050.7776	0	784
6510	127.39262	14195.376501501198	1308.4093	0	16
6510	127.39262	14198.3834015012	1297.497	0	0
6510	127.39262	14262.219904665937	3980.78	0	16
6510	127.39262	14263.222204665937	1032.6946	0	16
6510	127.39262	14264.199087601457	700.0631	0	16
6510	127.39262	14264.224504665937	3143.1724	0	16
6510	127.39262	14266.203687601457	706.5546	0	16
6510	127.39262	14266.229104665937	1291.8005	0	16
6510	127.39262	14267.205987601457	3045.2214	0	16
6510	127.39262	14267.231404665938	5318.3755	0	784
6510	127.39262	14268.208287601457	1425.2117	0	16
6510	127.39262	14268.233704665938	1348.6881	0	16
6510	127.39262	14269.475843063516	1466.6763	0	16
6510	127.39262	14270.212887601456	1067.2406	0	0
6510	127.39262	14270.238304665936	1862.2568	0	0
6510	127.39262	14270.478143063516	1575.3558	0	16
6510	127.39262	14271.215187601456	1234.1178	0	0
6510	127.39262	14271.240604665936	4876.4917	0	0
6510	127.39262	14271.480443063518	3288.747	0	784
6510	127.39262	14272.482743063516	3096.9883	0	16
6510	127.39262	14273.245204665936	8956.734	0	0
6510	127.39262	14274.222087601458	1753.6721	0	0
6510	127.39262	14279.233587601455	10.450202	0	0
6510	127.39262	14282.505743063515	12.578526	0	0
6510	127.39262	14435.926195405096	15.491081	0	0
6510	127.39262	14438.933095405097	347.13727	0	0
6510	127.39262	14438.933095405097	1292.5696	0	0
6510	127.39262	14439.935395405097	584.7877	0	0
6510	127.39262	14439.935395405097	502.1163	0	0
6510	127.39262	14441.939995405097	1035.7501	0	16
6510	127.39262	14441.939995405097	198.97891	0	16
6510	127.39262	14442.942295405097	1141.6826	0	16
6510	127.39262	14442.942295405097	46.72589	0	0
6510	127.39262	14443.944595405095	1031.1255	0	16
6510	127.39262	14445.949195405095	244.60085	0	0
6510	127.39262	14445.949195405095	857.75433	0	0
6510	127.39262	14447.953795405096	480.14194	0	0
6510	127.39262	14448.956095405096	325.96017	0	0
6510	127.39262	14453.967595405096	21.10853	0	0
6510	127.39262	14623.016526729061	1735.7557	0	0
6510	127.39262	14626.023426729063	947.0991	0	0
6510	127.39262	14629.030326729062	481.08966	0	16
6510	127.39262	14630.032626729062	1000.25165	0	16
6510	127.39262	14631.034926729062	2133.1514	0	784
6510	127.39262	14634.041826729062	1384.1642	0	0
6510	127.39262	14640.055626729061	16.391226	0	0
6510	127.39262	14653.64607035125	16.39216	0	0
6510	127.39262	14656.65297035125	1479.3015	0	0
6510	127.39262	14660.66217035125	1768.0782	0	16
6510	127.39262	14661.66447035125	605.4187	0	16
6510	127.39262	14662.66677035125	1578.4154	0	16
6510	127.39262	14663.66907035125	2861.5027	0	784
6510	127.39262	14671.68747035125	28.140427	0	0
6510	127.39262	14680.350318185001	818.9511	0	0
6510	127.39262	14681.8863792575	12.426395	0	0
6510	127.39262	14682.354918185001	1153.944	0	16
6510	127.39262	14682.354918185001	967.1461	0	16
6510	127.39262	14682.8886792575	50.345222	0	0
6510	127.39262	14683.357218185	1163.1571	0	16
6510	127.39262	14683.357218185	611.8189	0	16
6510	127.39262	14684.359518185	1031.8263	0	16
6510	127.39262	14684.359518185	1069.4786	0	16
6510	127.39262	14686.8978792575	3005.1584	0	0
6510	127.39262	14688.368718185002	359.17343	0	0
6510	127.39262	14688.368718185002	178.84041	0	0
6510	127.39262	14688.9024792575	1315.0148	0	16
6510	127.39262	14689.9047792575	1320.5228	0	16
6510	127.39262	14690.9070792575	828.4922	0	16
6510	127.39262	14691.355817957812	5101.817	0	0
6510	127.39262	14691.375618185	973.48206	0	0
6510	127.39262	14691.375618185	83.99305	0	0
6510	127.39262	14692.358117957812	1333.1078	0	0
6510	127.39262	14694.916279257497	315.53592	0	0
6510	127.39262	14697.369617957813	2399.3267	0	784
6510	127.39262	14697.923179257497	2049.6565	0	0
6510	127.39262	14698.371917957811	1492.4142	0	16
6510	127.39262	14698.925479257497	2516.5413	0	0
6510	127.39262	14699.374217957811	1383.7446	0	16
6510	127.39262	14701.378817957811	1245.5013	0	0
6510	127.39262	14703.383417957812	343.64944	0	0
6510	127.39262	14707.392617957812	48.120083	0	0
6510	127.39262	14708.394917957812	23.904188	0	0
6510	127.39262	14731.832064314374	22.062033	0	0
6510	127.39262	14732.834364314374	1497.1769	0	0
6510	127.39262	14737.845864314375	2181.288	0	16
6510	127.39262	14738.848164314375	2579.125	0	16
6510	127.39262	14739.850464314375	2669.4614	0	16
6510	127.39262	14740.852764314375	2864.0376	0	784
6510	127.39262	14744.861964314372	2900.4644	0	0
6510	127.39262	14750.875764314373	21.082525	0	0
6510	127.39262	14799.459123796978	1282.2943	0	0
6510	127.39262	14803.46832379698	945.11707	0	0
6510	127.39262	14805.47292379698	809.2295	0	16
6510	127.39262	14806.475223796979	1035.7883	0	16
6510	127.39262	14807.477523796979	1716.5745	0	16
6510	127.39262	14808.479823796979	2767.8035	0	784
6510	127.39262	14812.489023796981	1794.9541	0	0
6510	127.39262	14815.49592379698	1488.8439	0	0
6510	127.39262	14842.33945785125	1557.943	0	0
6510	127.39262	14845.346357851251	944.29974	0	0
6510	127.39262	14847.350957851251	1158.7356	0	16
6510	127.39262	14848.353257851251	1653.334	0	16
6510	127.39262	14849.355557851251	1903.7708	0	16
6510	127.39262	14851.360157851252	2253.9868	0	0
6510	127.39262	14855.36935785125	1957.0568	0	0
6510	127.39262	14857.37395785125	1747.4996	0	0
6510	127.39262	14928.180296175002	1008.05396	0	0
6510	127.39262	14930.184896175002	1037.7268	0	0
6510	127.39262	14932.189496175002	807.609	0	16
6510	127.39262	14933.191796175	1210.959	0	784
6510	127.39262	14934.194096175	620.0252	0	16
6510	127.39262	15092.789476631408	47.210644	0	0
6510	127.39262	15092.789476631408	2423.597	0	0
6510	127.39262	15096.79867663141	610.70215	0	0
6510	127.39262	15096.79867663141	748.9981	0	0
6510	127.39262	15098.80327663141	899.0893	0	16
6510	127.39262	15099.805576631408	1142.3268	0	16
6510	127.39262	15099.805576631408	32.337208	0	0
6510	127.39262	15100.807876631408	1074.6676	0	16
6510	127.39262	15100.807876631408	575.16437	0	16
6510	127.39262	15101.810176631408	930.4789	0	16
6510	127.39262	15101.810176631408	1146.3575	0	784
6510	127.39262	15104.81707663141	394.19034	0	0
6510	127.39262	15104.81707663141	669.19464	0	0
6510	127.39262	15127.824640788123	1474.895	0	0
6510	127.39262	15129.829240788122	1686.476	0	16
6510	127.39262	15130.831540788124	1547.0552	0	16
6510	127.39262	15131.833840788122	2183.4978	0	784
6510	127.39262	15135.843040788122	2475.1914	0	0
6510	127.39262	15154.601380244689	1313.2806	0	16
6510	127.39262	15155.603680244689	1084.2451	0	16
6510	127.39262	15156.605980244689	1630.9753	0	16
6510	127.39262	15156.846645919375	1588.0724	0	0
6510	127.39262	15157.608280244689	1075.8691	0	16
6510	127.39262	15157.848945919373	913.0189	0	0
6510	127.39262	15158.610580244687	724.02966	0	16
6510	127.39262	15160.615180244688	904.32776	0	0
6510	127.39262	15161.858145919376	1468.3961	0	16
6510	127.39262	15162.61978024469	3180.3699	0	0
6510	127.39262	15162.860445919376	1041.2622	0	16
6510	127.39262	15163.862745919376	3482.309	0	16
6510	127.39262	15164.865045919374	3691.6587	0	784
6510	127.39262	15171.881145919375	1370.5508	0	0
6510	127.39262	15173.131635588019	1379.81	0	0
6510	127.39262	15173.131635588019	46.402325	0	0
6510	127.39262	15177.140835588021	280.0703	0	0
6510	127.39262	15177.140835588021	750.0967	0	0
6510	127.39262	15179.14543558802	1119.1505	0	16
6510	127.39262	15179.14543558802	974.2109	0	16
6510	127.39262	15180.14773558802	1160.028	0	16
6510	127.39262	15180.14773558802	16.503592	0	0
6510	127.39262	15181.15003558802	1093.4126	0	16
6510	127.39262	15184.15693558802	2109.434	0	16
6510	127.39262	15184.15693558802	579.492	0	16
6510	127.39262	15185.159235588018	1763.799	0	16
6510	127.39262	15185.159235588018	409.6902	0	16
6510	127.39262	15186.16153558802	273.1688	0	16
6510	127.39262	15187.16383558802	172.48212	0	16
6510	127.39262	15190.170735588019	32.37945	0	0
6510	127.39262	15221.446429705	1309.2323	0	16
6510	127.39262	15222.448729705	1956.9666	0	16
6510	127.39262	15223.451029705	2534.5864	0	16
6510	127.39262	15224.453329705	3524.4656	0	784
6510	127.39262	15229.464829704997	389.0254	0	0
6510	127.39262	15231.6258709975	11.274698	0	0
6510	127.39262	15232.628170997501	1121.0125	0	0
6510	127.39262	15233.474029704998	46.554672	0	0
6510	127.39262	15235.478629704998	12.340503	0	0
6510	127.39262	15236.637370997503	375.2649	0	0
6510	127.39262	15238.641970997502	2027.7441	0	16
6510	127.39262	15239.644270997502	1223.2092	0	16
6510	127.39262	15240.646570997502	2226.4763	0	784
6510	127.39262	15248.664970997503	823.54016	0	0
6510	127.39262	15250.669570997501	18.264898	0	0
6510	127.39262	15255.275233297678	1158.6849	0	16
6510	127.39262	15256.277533297678	1110.37	0	16
6510	127.39262	15257.279833297678	1298.8591	0	16
6510	127.39262	15258.282133297678	1161.5312	0	16
6510	127.39262	15259.284433297678	1706.2278	0	784
6510	127.39262	15261.289033297679	1368.3219	0	0
6510	127.39262	15264.295933297677	1102.6605	0	0
6510	127.39262	15270.926278624269	14.1803055	0	0
6510	127.39262	15276.94007862427	1559.7283	0	16
6510	127.39262	15277.94237862427	1597.74	0	16
6510	127.39262	15278.94467862427	1720.9811	0	16
6510	127.39262	15279.94697862427	3112.6753	0	784
6510	127.39262	15280.949278624268	983.6931	0	16
6510	127.39262	15283.956178624268	1718.2959	0	0
6510	127.39262	15316.988948845625	1520.9127	0	0
6510	127.39262	15318.993548845625	1186.3739	0	16
6510	127.39262	15319.995848845625	1494.6034	0	16
6510	127.39262	15320.998148845625	656.6456	0	16
6510	127.39262	15322.000448845625	3480.4668	0	16
6510	127.39262	15327.011948845624	2176.8381	0	0
6510	127.39262	15372.974220997501	101.119286	0	0
6510	127.39262	15372.974220997501	567.2176	0	0
6510	127.39262	15374.978820997503	526.25696	0	0
6510	127.39262	15374.978820997503	395.62573	0	0
6510	127.39262	15377.985720997502	911.46594	0	16
6510	127.39262	15377.985720997502	1827.2394	0	784
6510	127.39262	15378.988020997502	832.342	0	16
6510	127.39262	15379.990320997502	913.17883	0	16
6510	127.39262	15382.9972209975	498.54337	0	0
6510	127.39262	15382.9972209975	399.82367	0	0
6510	127.39262	15390.013320997501	15.670363	0	0
6510	127.39262	15393.274823769218	322.5722	0	16
6510	127.39262	15394.277123769218	2246.8635	0	784
6510	127.39262	15395.279423769218	659.5585	0	16
6510	127.39262	15397.284023769218	892.3162	0	16
6510	127.39262	15398.286323769218	1296.7552	0	16
6510	127.39262	15399.288623769218	1953.9716	0	16
6510	127.39262	15401.293223769218	521.1675	0	0
6510	127.39262	15402.295523769219	2479.198	0	0
6510	127.39262	15407.307023769217	2270.0054	0	0
6510	127.39262	15408.309323769217	55.2016	0	0
6510	127.39262	15427.838529882501	1252.2981	0	16
6510	127.39262	15427.838529882501	1336.459	0	16
6510	127.39262	15428.840829882502	1375.98	0	16
6510	127.39262	15429.843129882502	335.91528	0	16
6510	127.39262	15429.843129882502	1639.7157	0	784
6510	127.39262	15430.845429882502	813.1356	0	16
6510	127.39262	15430.845429882502	1571.254	0	16
6510	127.39262	15432.850029882502	449.61548	0	0
6510	127.39262	15432.850029882502	1132.6343	0	0
6510	127.39262	15440.8684298825	27.588001	0	0
6510	127.39262	15473.330671445001	1644.5647	0	0
6510	127.39262	15478.15674566375	1468.6182	0	0
6510	127.39262	15478.342171445001	1378.0057	0	16
6510	127.39262	15479.344471445002	1120.0488	0	16
6510	127.39262	15480.346771445002	399.57193	0	16
6510	127.39262	15482.351371445002	2051.13	0	0
6510	127.39262	15483.16824566375	960.1109	0	16
6510	127.39262	15483.353671445002	1855.108	0	0
6510	127.39262	15484.17054566375	1721.2383	0	16
6510	127.39262	15485.17284566375	1755.0443	0	16
6510	127.39262	15485.732266445	1012.8148	0	0
6510	127.39262	15487.17744566375	1266.3529	0	0
6510	127.39262	15487.736866445	1347.8516	0	16
6510	127.39262	15488.17974566375	1036.1	0	0
6510	127.39262	15488.739166445	897.20966	0	16
6510	127.39262	15489.741466445	4945.231	0	784
6510	127.39262	15490.743766445	2316.6038	0	16
6510	127.39262	15493.750666445001	1772.099	0	0
6510	127.39262	15495.755266444998	1475.4429	0	0
6510	127.39262	15496.757566444998	316.39084	0	0
6510	127.39262	15499.764466444998	1672.9238	0	0
6510	127.39262	15500.766766444998	32.991234	0	0
6510	127.39262	15555.422993386424	246.89478	0	0
6510	127.39262	15555.422993386424	2656.7314	0	0
6510	127.39262	15556.425293386426	692.3217	0	0
6510	127.39262	15556.425293386426	445.0128	0	0
6510	127.39262	15559.432193386427	1056.9739	0	16
6510	127.39262	15559.432193386427	512.3998	0	16
6510	127.39262	15560.434493386425	1085.6222	0	16
6510	127.39262	15561.436793386425	1070.9968	0	16
6510	127.39262	15562.439093386425	958.31506	0	16
6510	127.39262	15562.439093386425	576.03577	0	16
6510	127.39262	15566.448293386426	296.8403	0	0
6510	127.39262	15566.448293386426	1068.0365	0	0
6510	127.39262	15568.452893386426	116.78028	0	0
6510	127.39262	15568.452893386426	1907.9315	0	0
6510	127.39262	15703.220584598439	10.434892	0	0
6510	127.39262	15704.027402560001	965.08875	0	0
6510	127.39262	15704.22288459844	7669.4717	0	0
6510	127.39262	15708.036602560001	1138.1791	0	16
6510	127.39262	15708.23208459844	3885.27	0	0
6510	127.39262	15709.038902560002	846.5435	0	16
6510	127.39262	15709.998035926561	1033.4595	0	16
6510	127.39262	15709.998035926561	1168.1327	0	16
6510	127.39262	15710.041202560002	1019.2434	0	16
6510	127.39262	15710.23668459844	1510.068	0	16
6510	127.39262	15711.000335926561	1225.4972	0	16
6510	127.39262	15711.000335926561	525.05945	0	16
6510	127.39262	15711.238984598438	1744.5344	0	16
6510	127.39262	15712.00263592656	520.4197	0	16
6510	127.39262	15712.00263592656	1308.6461	0	16
6510	127.39262	15712.045802560002	1483.506	0	16
6510	127.39262	15712.241284598438	1763.098	0	784
6510	127.39262	15713.004935926561	1273.768	0	16
6510	127.39262	15713.004935926561	63.171364	0	16
6510	127.39262	15713.04810256	517.7766	0	16
6510	127.39262	15716.250484598439	2412.79	0	0
6510	127.39262	15717.01413592656	533.66235	0	0
6510	127.39262	15717.01413592656	2219.1985	0	0
6510	127.39262	15720.064202560001	18.442886	0	0
6510	127.39262	15730.489549892054	17.742176	0	0
6510	127.39262	15730.489549892054	193.01718	0	0
6510	127.39262	15732.494149892054	541.3135	0	0
6510	127.39262	15732.494149892054	1007.5329	0	0
6510	127.39262	15734.498749892055	793.7846	0	16
6510	127.39262	15735.501049892055	744.39966	0	16
6510	127.39262	15736.503349892055	781.19586	0	16
6510	127.39262	15737.505649892055	804.30707	0	784
6510	127.39262	15737.505649892055	373.7835	0	16
6510	127.39262	15741.514849892055	886.715	0	0
6510	127.39262	15741.514849892055	259.3825	0	0
6510	127.39262	15791.592327640521	31.198742	0	0
6510	127.39262	15791.592327640521	1550.6522	0	0
6510	127.39262	15795.601527640521	584.58234	0	0
6510	127.39262	15795.601527640521	910.37006	0	0
6510	127.39262	15797.606127640522	935.5876	0	16
6510	127.39262	15797.606127640522	321.08252	0	16
6510	127.39262	15798.60842764052	857.0324	0	16
6510	127.39262	15799.61072764052	981.4003	0	16
6510	127.39262	15799.61072764052	299.47345	0	16
6510	127.39262	15802.617627640522	1810.0702	0	0
6510	127.39262	15802.617627640522	572.9953	0	0
6510	127.39262	15805.62452764052	187.86455	0	0
6510	127.39262	15805.62452764052	1407.0059	0	0
6510	127.39262	15899.289545625546	2529.8027	0	0
6510	127.39262	15904.301045625547	1372.7804	0	16
6510	127.39262	15905.303345625547	2691.8518	0	784
6510	127.39262	15906.305645625547	1064.5638	0	16
6510	127.39262	15907.307945625547	1453.6449	0	16
6510	127.39262	15913.321745625548	1616.7155	0	0
6510	127.39262	15919.358836065001	699.68616	0	0
6510	127.39262	15919.358836065001	118.73647	0	0
6510	127.39262	15921.363436065	986.9013	0	16
6510	127.39262	15922.365736065	1224.7314	0	16
6510	127.39262	15922.365736065	1096.5343	0	16
6510	127.39262	15923.368036065	1554.703	0	784
6510	127.39262	15923.368036065	1204.899	0	16
6510	127.39262	15926.374936065002	715.93335	0	0
6510	127.39262	15926.374936065002	554.285	0	0
6510	127.39262	15930.384136065	287.24463	0	0
6510	127.39262	15933.391036064999	27.166939	0	0
6510	127.39262	15934.393336064999	14.173423	0	0
6510	127.39262	15973.5454648825	1260.0801	0	0
6510	127.39262	15975.5500648825	1272.5328	0	16
6510	127.39262	15976.5523648825	1626.6537	0	16
6510	127.39262	15977.5546648825	1538.9955	0	16
6510	127.39262	15980.5615648825	1203.9575	0	0
6510	127.39262	15982.566164882499	719.49994	0	0
6510	127.39262	15985.5730648825	123.23539	0	0
6510	127.39262	16226.998227203396	1805.8036	0	0
6510	127.39262	16228.000527203396	1307.7327	0	0
6510	127.39262	16230.005127203396	1980.3267	0	16
6510	127.39262	16231.007427203394	1710.4148	0	16
6510	127.39262	16232.009727203395	938.5191	0	16
6510	127.39262	16233.012027203395	1359.4132	0	16
6510	127.39262	16237.021227203395	1296.5825	0	0
6510	127.39262	16238.023527203395	251.87325	0	0
6510	127.39262	16242.032727203394	19.841616	0	0
6510	127.39262	16243.035027203397	10.1923895	0	0
6510	127.39262	16307.606465450628	401.16675	0	0
6510	127.39262	16308.66337960992	1300.3597	0	0
6510	127.39262	16310.667979609923	465.05658	0	16
6510	127.39262	16311.615665450627	1206.8738	0	16
6510	127.39262	16311.615665450627	1658.9292	0	784
6510	127.39262	16312.617965450627	1217.7603	0	16
6510	127.39262	16312.617965450627	220.54045	0	16
6510	127.39262	16312.672579609922	1657.4503	0	16
6510	127.39262	16313.620265450627	1083.7648	0	16
6510	127.39262	16314.622565450625	940.72797	0	16
6510	127.39262	16314.622565450625	972.88666	0	16
6510	127.39262	16314.677179609922	1336.386	0	16
6510	127.39262	16315.67947960992	1140.8629	0	16
6510	127.39262	16316.503136487501	31.39383	0	0
6510	127.39262	16316.68177960992	1345.9993	0	16
6510	127.39262	16318.507736487501	808.3851	0	0
6510	127.39262	16318.686379609922	1602.7742	0	0
6510	127.39262	16320.512336487502	1956.6537	0	0
6510	127.39262	16320.636365450628	109.82418	0	0
6510	127.39262	16320.636365450628	1531.3125	0	0
6510	127.39262	16320.690979609923	2651.185	0	784
6510	127.39262	16320.76005160125	1026.518	0	16
6510	127.39262	16321.69327960992	868.64514	0	16
6510	127.39262	16321.76235160125	1422.9735	0	16
6510	127.39262	16322.640965450626	35.723858	0	0
6510	127.39262	16322.76465160125	1465.4375	0	16
6510	127.39262	16323.5192364875	1718.2535	0	16
6510	127.39262	16323.643265450626	19.155104	0	0
6510	127.39262	16323.697879609921	426.88895	0	16
6510	127.39262	16323.710687699113	448.43216	0	16
6510	127.39262	16323.76695160125	1584.8231	0	16
6510	127.39262	16324.5215364875	811.6248	0	16
6510	127.39262	16324.76925160125	1954.0054	0	784
6510	127.39262	16325.5238364875	1186.6682	0	16
6510	127.39262	16325.77155160125	1782.6759	0	16
6510	127.39262	16326.70477960992	22.205746	0	0
6510	127.39262	16326.717587699115	620.8338	0	16
6510	127.39262	16326.77385160125	1561.0839	0	16
6510	127.39262	16327.5284364875	1595.6671	0	0
6510	127.39262	16328.5307364875	769.52747	0	0
6510	127.39262	16328.722187699115	983.28925	0	16
6510	127.39262	16329.724487699114	3063.674	0	784
6510	127.39262	16330.726787699114	2671.7737	0	16
6510	127.39262	16334.792251601248	57.322132	0	0
6510	127.39262	16336.740587699114	2463.903	0	0
6510	127.39262	16336.796851601248	15.860135	0	0
6510	127.39262	16337.742887699114	643.2043	0	0
6510	127.39262	16340.749787699113	53.086575	0	0
6510	127.39262	16342.754387699115	14.7172365	0	0
6510	127.39262	16353.563460585625	1963.1744	0	0
6510	127.39262	16355.568060585625	1083.6918	0	16
6510	127.39262	16356.570360585625	2406.703	0	784
6510	127.39262	16357.572660585625	1169.3441	0	16
6510	127.39262	16359.577260585625	1675.1859	0	0
6510	127.39262	16359.8727867575	2295.976	0	0
6510	127.39262	16360.579560585624	2349.3818	0	0
6510	127.39262	16360.8750867575	1572.4474	0	0
6510	127.39262	16362.8796867575	2832.4119	0	784
6510	127.39262	16363.586460585624	1962.6525	0	0
6510	127.39262	16363.8819867575	1703.5135	0	16
6510	127.39262	16364.8842867575	1261.7279	0	16
6510	127.39262	16368.893486757497	2416.0715	0	0
6510	127.39262	16370.898086757497	1949.8628	0	0
6510	127.39262	16374.907286757498	23.86497	0	0
6510	127.39262	16401.397522304374	34.155613	0	0
6510	127.39262	16402.399822304375	104.579605	0	0
6510	127.39262	16403.738263061696	640.38135	0	0
6510	127.39262	16403.738263061696	1262.9664	0	0
6510	127.39262	16405.406722304375	741.83026	0	0
6510	127.39262	16405.742863061696	1079.693	0	16
6510	127.39262	16406.745163061696	1230.1394	0	16
6510	127.39262	16406.745163061696	665.43787	0	16
6510	127.39262	16407.411322304375	2535.0183	0	784
6510	127.39262	16407.747463061696	459.68518	0	16
6510	127.39262	16408.413622304375	1421.8275	0	16
6510	127.39262	16408.749763061696	1165.8796	0	16
6510	127.39262	16408.749763061696	1507.9069	0	16
6510	127.39262	16409.415922304375	1055.7073	0	16
6510	127.39262	16410.418222304375	1446.3049	0	16
6510	127.39262	16410.754363061696	149.28392	0	0
6510	127.39262	16410.754363061696	815.3913	0	0
6510	127.39262	16412.758963061697	334.2069	0	0
6510	127.39262	16413.425122304372	2049.3254	0	0
6510	127.39262	16417.434322304372	473.2956	0	0
6510	127.39262	16417.770463061694	82.974335	0	16
6510	127.39262	16417.770463061694	38.729156	0	16
6510	127.39262	16418.7692288775	1280.7438	0	0
6510	127.39262	16418.772763061694	20.873657	0	16
6510	127.39262	16419.438922304373	1120.6249	0	0
6510	127.39262	16419.775063061694	10.825647	0	16
6510	127.39262	16420.441222304373	23.934633	0	0
6510	127.39262	16421.7761288775	1059.2736	0	784
6510	127.39262	16421.7761288775	224.13939	0	16
6510	127.39262	16422.7784288775	990.02246	0	16
6510	127.39262	16422.7784288775	14.602594	0	0
6510	127.39262	16423.7807288775	857.8648	0	16
6510	127.39262	16423.7807288775	980.1492	0	16
6510	127.39262	16424.7830288775	233.3488	0	16
6510	127.39262	16424.7830288775	693.69574	0	16
6510	127.39262	16426.7876288775	376.58606	0	0
6510	127.39262	16426.7876288775	1063.7478	0	0
6510	127.39262	16427.7899288775	255.06313	0	0
6510	127.39262	16427.7899288775	1134.8112	0	0
6510	127.39262	16453.552908675	1166.4824	0	16
6510	127.39262	16454.555208675	2029.9208	0	16
6510	127.39262	16455.557508675	1297.5095	0	16
6510	127.39262	16456.559808675	690.95074	0	16
6510	127.39262	16459.566708675	1000.8891	0	0
6510	127.39262	16465.580508674997	874.435	0	0
6510	127.39262	16466.582808674997	15.677799	0	0
6510	127.39262	16470.601053093855	34.71487	0	0
6510	127.39262	16471.60335309385	106.97135	0	0
6510	127.39262	16471.60335309385	883.65656	0	0
6510	127.39262	16475.612553093855	1445.1793	0	0
6510	127.39262	16475.612553093855	1083.8411	0	0
6510	127.39262	16477.617153093855	1508.2004	0	0
6510	127.39262	16477.617153093855	149.62764	0	0
6510	127.39262	16478.619453093852	1538.5059	0	0
6510	127.39262	16478.619453093852	492.73306	0	0
6510	127.39262	16480.99946424527	1484.992	0	16
6510	127.39262	16482.00176424527	3647.7695	0	784
6510	127.39262	16482.628653093856	776.20306	0	0
6510	127.39262	16482.628653093856	142.5295	0	0
6510	127.39262	16483.004064245266	2099.3694	0	16
6510	127.39262	16483.630953093856	557.30817	0	0
6510	127.39262	16483.630953093856	189.1862	0	0
6510	127.39262	16484.006364245266	3398.3215	0	16
6510	127.39262	16486.010964245266	1623.2021	0	0
6510	127.39262	16486.637853093853	150.51291	0	0
6510	127.39262	16486.637853093853	900.13824	0	0
6510	127.39262	16487.01326424527	1861.5333	0	0
6510	127.39262	16488.642453093853	49.87674	0	0
6510	127.39262	16488.642453093853	1712.4017	0	0
6510	127.39262	16489.644753093853	26.985853	0	0
6510	127.39262	16492.024764245267	130.1115	0	0
6510	127.39262	16529.670779910935	31.02953	0	0
6510	127.39262	16530.89655465875	242.50613	0	0
6510	127.39262	16532.90115465875	843.37366	0	0
6510	127.39262	16533.90345465875	1970.092	0	0
6510	127.39262	16535.68457991094	1294.622	0	16
6510	127.39262	16535.90805465875	1809.849	0	16
6510	127.39262	16536.686879910936	3329.346	0	784
6510	127.39262	16536.91035465875	796.41516	0	16
6510	127.39262	16537.689179910936	1279.6271	0	16
6510	127.39262	16537.91265465875	1265.6155	0	16
6510	127.39262	16538.69147991094	1178.8566	0	16
6510	127.39262	16540.91955465875	633.69867	0	16
6510	127.39262	16541.698379910937	1449.5332	0	0
6510	127.39262	16541.92185465875	2976.6487	0	784
6510	127.39262	16542.92415465875	455.43082	0	16
6510	127.39262	16545.931054658748	115.899216	0	0
6510	127.39262	16546.933354658748	1600.0566	0	0
6510	127.39262	16548.93795465875	11.085861	0	0
6510	127.39262	16624.522679526148	206.30594	0	0
6510	127.39262	16624.522679526148	104.04318	0	0
6510	127.39262	16626.527279526148	643.71497	0	0
6510	127.39262	16626.527279526148	417.37875	0	0
6510	127.39262	16629.53417952615	1282.2319	0	16
6510	127.39262	16629.53417952615	31.340704	0	0
6510	127.39262	16630.53647952615	1317.1077	0	16
6510	127.39262	16630.53647952615	1232.8112	0	16
6510	127.39262	16631.53877952615	885.0887	0	16
6510	127.39262	16633.54337952615	890.9658	0	0
6510	127.39262	16635.54797952615	720.21655	0	0
6510	127.39262	16635.54797952615	494.0893	0	0
6510	127.39262	16638.55487952615	32.36546	0	0
6510	127.39262	16638.55487952615	136.31343	0	0
6510	127.39262	16749.292070948883	843.66064	0	0
6510	127.39262	16749.292070948883	1253.4097	0	0
6510	127.39262	16751.29667094888	1207.2655	0	16
6510	127.39262	16751.29667094888	46.410007	0	0
6510	127.39262	16752.298970948883	999.10364	0	16
6510	127.39262	16753.301270948883	152.3506	0	16
6510	127.39262	16753.301270948883	1188.1241	0	16
6510	127.39262	16756.30817094888	1080.6183	0	16
6510	127.39262	16756.30817094888	665.9794	0	16
6510	127.39262	16757.20228230942	38.51024	0	0
6510	127.39262	16757.31047094888	484.83792	0	16
6510	127.39262	16757.31047094888	1792.836	0	16
6510	127.39262	16758.312770948884	334.12924	0	16
6510	127.39262	16758.312770948884	2648.3435	0	16
6510	127.39262	16759.817577277656	162.10939	0	0
6510	127.39262	16759.817577277656	1109.9227	0	0
6510	127.39262	16760.317370948884	136.50261	0	0
6510	127.39262	16760.317370948884	1705.5854	0	0
6510	127.39262	16761.822177277656	514.75287	0	0
6510	127.39262	16761.822177277656	446.2493	0	0
6510	127.39262	16763.21608230942	3438.1648	0	784
6510	127.39262	16764.21838230942	1026.5393	0	16
6510	127.39262	16764.829077277656	877.93884	0	16
6510	127.39262	16764.829077277656	1051.9805	0	16
6510	127.39262	16765.1930835867	30.077696	0	0
6510	127.39262	16765.22068230942	3337.1743	0	16
6510	127.39262	16765.831377277656	1089.7155	0	16
6510	127.39262	16765.831377277656	169.81146	0	16
6510	127.39262	16766.1953835867	94.06204	0	0
6510	127.39262	16766.222982309417	1690.8835	0	16
6510	127.39262	16766.833677277657	1038.2372	0	16
6510	127.39262	16766.833677277657	1200.5698	0	16
6510	127.39262	16768.199983586703	433.91293	0	16
6510	127.39262	16768.199983586703	215.95337	0	16
6510	127.39262	16769.2022835867	710.14954	0	16
6510	127.39262	16769.22988230942	1023.39014	0	16
6510	127.39262	16770.2045835867	1010.1043	0	16
6510	127.39262	16770.23218230942	745.28076	0	16
6510	127.39262	16770.842877277657	425.98572	0	0
6510	127.39262	16770.842877277657	1229.9326	0	0
6510	127.39262	16771.13135740375	426.5489	0	16
6510	127.39262	16771.2068835867	1273.9403	0	16
6510	127.39262	16771.23448230942	513.78235	0	16
6510	127.39262	16771.845177277657	293.95844	0	0
6510	127.39262	16771.845177277657	465.83206	0	0
6510	127.39262	16772.13365740375	1914.8138	0	16
6510	127.39262	16772.2091835867	1215.9153	0	16
6510	127.39262	16773.239082309417	210.03123	0	16
6510	127.39262	16774.13825740375	1203.9458	0	16
6510	127.39262	16774.2137835867	1424.5312	0	16
6510	127.39262	16774.2137835867	333.65314	0	16
6510	127.39262	16774.241382309418	125.29007	0	16
6510	127.39262	16775.14055740375	536.0873	0	16
6510	127.39262	16775.2160835867	1256.852	0	16
6510	127.39262	16775.2160835867	150.46652	0	16
6510	127.39262	16775.243682309418	71.60784	0	16
6510	127.39262	16775.854377277654	41.128685	0	0
6510	127.39262	16775.854377277654	1424.2598	0	0
6510	127.39262	16776.14285740375	1253.5897	0	16
6510	127.39262	16776.2183835867	1034.7332	0	16
6510	127.39262	16776.2183835867	305.25278	0	16
6510	127.39262	16776.245982309418	39.29969	0	16
6510	127.39262	16778.2229835867	582.0875	0	0
6510	127.39262	16778.25058230942	10.564115	0	0
6510	127.39262	16783.15895740375	1081.0696	0	0
6510	127.39262	16783.234483586697	55.927956	0	0
6510	127.39262	16783.234483586697	1404.6323	0	0
6510	127.39262	16785.16355740375	29.276594	0	0
6510	127.39262	16786.165857403746	16.07241	0	0
6510	127.39262	16877.47482358625	1750.4983	0	0
6510	127.39262	16881.48402358625	2746.2927	0	784
6510	127.39262	16882.48632358625	933.84515	0	16
6510	127.39262	16883.48862358625	1258.6406	0	16
6510	127.39262	16884.49092358625	882.60065	0	16
6510	127.39262	16889.502423586247	1770.2196	0	0
6510	127.39262	16890.504723586248	1376.077	0	0
6510	127.39262	16936.25885501203	20.897585	0	0
6510	127.39262	16937.26115501203	66.014175	0	0
6510	127.39262	16937.26115501203	999.91046	0	0
6510	127.39262	16939.26575501203	310.45178	0	0
6510	127.39262	16939.26575501203	1458.9852	0	0
6510	127.39262	16940.26805501203	512.8111	0	0
6510	127.39262	16940.26805501203	443.71823	0	0
6510	127.39262	16942.628009101252	48.93972	0	0
6510	127.39262	16943.27495501203	1072.4688	0	16
6510	127.39262	16943.27495501203	97.5241	0	16
6510	127.39262	16943.630309101252	4410.1816	0	0
6510	127.39262	16944.27725501203	344.15958	0	16
6510	127.39262	16944.27725501203	1119.1039	0	16
6510	127.39262	16945.27955501203	1073.8962	0	16
6510	127.39262	16945.27955501203	96.376434	0	16
6510	127.39262	16946.281855012032	955.1448	0	16
6510	127.39262	16946.281855012032	698.3924	0	16
6510	127.39262	16948.641809101253	1450.8639	0	16
6510	127.39262	16949.644109101253	2334.585	0	16
6510	127.39262	16950.646409101253	1407.1735	0	16
6510	127.39262	16951.29335501203	207.44878	0	0
6510	127.39262	16951.29335501203	124.82809	0	0
6510	127.39262	16951.648709101253	9507.989	0	784
6510	127.39262	16955.657909101254	1766.1473	0	0
6510	127.39262	16956.30485501203	13.245958	0	0
6510	127.39262	16959.667109101254	186.54674	0	0
6510	127.39262	16960.669409101254	3955.5032	0	0
6510	127.39262	16961.671709101254	59.411747	0	0
6510	127.39262	16963.676309101254	16.207075	0	0
6510	127.39262	17067.631707962857	1344.9872	0	16
6510	127.39262	17068.634007962857	2725.829	0	784
6510	127.39262	17069.636307962857	2408.826	0	16
6510	127.39262	17070.638607962857	2637.9216	0	16
6510	127.39262	17071.640907962857	1877.9302	0	16
6510	127.39262	17072.643207962858	1946.2804	0	16
6510	127.39262	17075.650107962854	1384.5568	0	0
6510	127.39262	17077.654707962854	1862.3175	0	0
6510	127.39262	17234.89724957	1055.7008	0	16
6510	127.39262	17234.89724957	834.2515	0	16
6510	127.39262	17235.89954957	1226.5768	0	16
6510	127.39262	17235.89954957	262.03174	0	16
6510	127.39262	17236.90184957	260.21677	0	16
6510	127.39262	17236.90184957	1298.3427	0	784
6510	127.39262	17237.90414957	46.79845	0	16
6510	127.39262	17237.90414957	1263.7028	0	16
6510	127.39262	17240.911049569997	757.2448	0	0
6510	127.39262	17240.911049569997	1745.32	0	0
6510	127.39262	17293.937569274636	1374.37	0	0
6510	127.39262	17296.944469274637	1630.3792	0	0
6510	127.39262	17298.949069274637	1716.435	0	16
6510	127.39262	17299.951369274637	1600.2739	0	16
6510	127.39262	17300.953669274637	3066.2224	0	784
6510	127.39262	17302.958269274637	1258.3511	0	0
6510	127.39262	17303.960569274637	1637.7332	0	0
6510	127.39262	17305.94881722625	1700.0001	0	784
6510	127.39262	17306.95111722625	1065.118	0	16
6510	127.39262	17307.95341722625	366.76163	0	16
6510	127.39262	17308.972069274634	164.03674	0	16
6510	127.39262	17311.96261722625	1573.2328	0	0
6510	127.39262	17313.96721722625	617.0381	0	0
6510	127.39262	17317.97641722625	25.911217	0	0
6510	127.39262	17318.97871722625	14.0196495	0	0
6510	127.39262	17359.865640238033	685.8205	0	0
6510	127.39262	17361.870240238033	811.1787	0	16
6510	127.39262	17362.872540238033	844.8246	0	16
6510	127.39262	17363.874840238033	1349.2139	0	16
6510	127.39262	17364.877140238033	1988.7255	0	784
6510	127.39262	17367.884040238034	803.48004	0	0
6510	127.39262	17369.888640238034	2124.9392	0	0
6510	127.39262	17373.89784023803	1903.6545	0	0
6510	127.39262	17525.076105231758	1046.5374	0	0
6510	127.39262	17528.083005231758	1506.1593	0	16
6510	127.39262	17528.09146825833	1903.1971	0	784
6510	127.39262	17529.085305231758	1040.4935	0	16
6510	127.39262	17530.087605231758	1819.1873	0	16
6510	127.39262	17531.089905231758	1160.0111	0	16
6510	127.39262	17532.09220523176	1750.3048	0	16
6510	127.39262	17533.09450523176	1590.9989	0	16
6510	127.39262	17533.102968258332	662.6805	0	16
6510	127.39262	17534.105268258332	603.828	0	16
6510	127.39262	17535.107568258332	1277.8527	0	16
6510	127.39262	17536.10140523176	984.1415	0	16
6510	127.39262	17536.109868258332	800.5087	0	16
6510	127.39262	17537.112168258333	1172.3193	0	16
6510	127.39262	17542.123668258333	1369.0033	0	0
6510	127.39262	17545.13056825833	1761.7894	0	0
6510	127.39262	17546.13286825833	911.1453	0	0
6510	127.39262	17650.383374210713	973.89453	0	16
6510	127.39262	17651.385674210713	949.8995	0	16
6510	127.39262	17652.387974210713	2436.4543	0	784
6510	127.39262	17653.390274210713	1162.7032	0	16
6510	127.39262	17655.394874210713	866.54767	0	0
6510	127.39262	17657.399474210713	1247.5518	0	0
6510	127.39262	17659.404074210714	737.8379	0	0
6510	127.39262	17664.41557421071	18.94056	0	0
6510	127.39262	17665.41787421071	10.027032	0	0
6510	127.39262	17788.983863185003	922.8772	0	0
6510	127.39262	17790.988463185004	1270.3982	0	0
6510	127.39262	17793.995363185	2406.5576	0	784
6510	127.39262	17794.997663185	1095.4358	0	16
6510	127.39262	17795.999963185	1831.436	0	16
6510	127.39262	17797.002263185	1448.4506	0	16
6510	127.39262	17800.009163185	792.7603	0	0
6510	127.39262	17812.7587178608	51.317337	0	0
6510	127.39262	17813.7610178608	129.58717	0	0
6510	127.39262	17814.7633178608	2477.9138	0	0
6510	127.39262	17816.7679178608	1625.295	0	0
6510	127.39262	17819.7748178608	1799.2788	0	784
6510	127.39262	17820.7771178608	1336.3716	0	16
6510	127.39262	17821.779417860802	1058.0945	0	16
6510	127.39262	17823.784017860802	1853.8584	0	0
6510	127.39262	17826.790917860802	365.501	0	0
6510	127.39262	17828.795517860803	132.40338	0	0
6510	127.39262	17832.804717860803	12.481267	0	0
6510	127.39262	17890.500425622293	647.5752	0	16
6510	127.39262	17890.500425622293	195.54288	0	16
6510	127.39262	17891.502725622293	294.6512	0	16
6510	127.39262	17891.502725622293	546.10803	0	16
6510	127.39262	17892.505025622293	728.9686	0	16
6510	127.39262	17892.505025622293	393.3132	0	16
6510	127.39262	17895.511925622293	961.8718	0	0
6510	127.39262	17895.511925622293	363.7168	0	0
6510	127.39262	17896.514225622293	895.4926	0	0
6510	127.39262	17896.514225622293	387.44638	0	0
6510	127.39262	17902.528025622294	2208.5955	0	0
6510	127.39262	17902.528025622294	86.027794	0	0
6510	127.39262	17903.53032562229	100.002785	0	0
6510	127.39262	17903.53032562229	53.95625	0	0
6510	127.39262	17977.541153945	304.38763	0	0
6510	127.39262	17977.541153945	916.1248	0	0
6510	127.39262	17980.548053945	1410.2427	0	0
6510	127.39262	17980.548053945	1080.4159	0	0
6510	127.39262	17982.552653945	1433.2533	0	16
6510	127.39262	17982.552653945	447.55807	0	16
6510	127.39262	17983.554953945	1447.4688	0	16
6510	127.39262	17983.554953945	1531.512	0	16
6510	127.39262	17984.557253945	1354.042	0	16
6510	127.39262	17984.557253945	238.93755	0	16
6510	127.39262	17988.566453944997	542.45605	0	0
6510	127.39262	17988.566453944997	1233.2952	0	0
6510	127.39262	17993.577953944998	54.399765	0	0
6510	127.39262	17993.577953944998	2815.4988	0	0
6510	127.39262	18930.6427489992	1399.6906	0	16
6510	127.39262	18931.6450489992	842.0686	0	16
6510	127.39262	18932.6473489992	1326.2687	0	16
6510	127.39262	18933.6496489992	1424.1737	0	784
6510	127.39262	18934.6519489992	1087.2682	0	16
6510	127.39262	18939.663448999196	326.33838	0	0
6510	127.39262	18940.665748999196	840.0306	0	0
6510	127.39262	18942.670348999196	1058.545	0	0
6510	127.39262	18944.674948999196	59.152996	0	0
6510	127.39262	19034.277427573023	32.836967	0	0
6510	127.39262	19039.288927573023	795.0343	0	0
6510	127.39262	19041.293527573023	1478.1224	0	0
6510	127.39262	19042.295827573023	1292.3102	0	0
6510	127.39262	19045.302727573024	949.5854	0	0
6510	127.39262	19049.311927573024	1110.6721	0	0
6510	127.39262	19050.31422757302	3202.6714	0	0
6510	127.39262	19051.31652757302	121.72911	0	0
6510	127.39262	19163.33910032453	19.552961	0	0
6510	127.39262	19165.34370032453	138.07672	0	0
6510	127.39262	19168.35060032453	705.12445	0	0
6510	127.39262	19170.35520032453	1007.1691	0	16
6510	127.39262	19171.35750032453	1317.7059	0	784
6510	127.39262	19172.35980032453	699.76825	0	16
6510	127.39262	19175.366700324532	1528.7992	0	0
6510	127.39262	19177.37130032453	942.6945	0	0
6510	127.39262	19292.95759006344	1313.8798	0	0
6510	127.39262	19294.962190063437	1113.9521	0	0
6510	127.39262	19296.96679006344	709.6734	0	16
6510	127.39262	19297.969090063438	1013.4313	0	16
6510	127.39262	19298.97139006344	1520.8611	0	784
6510	127.39262	19301.97829006344	953.2991	0	0
6510	127.39262	19302.980590063442	595.19104	0	0
6510	127.39262	19307.99209006344	697.35364	0	0
6510	127.39262	19309.99669006344	18.438948	0	0
6510	127.39262	19315.155197441203	29.300383	0	0
6510	127.39262	19316.157497441203	79.89642	0	0
6510	127.39262	19322.171297441204	1460.9154	0	16
6510	127.39262	19323.173597441208	1611.1683	0	16
6510	127.39262	19324.175897441204	936.31067	0	16
6510	127.39262	19325.178197441204	781.93835	0	16
6510	127.39262	19326.180497441204	1663.0663	0	16
6510	127.39262	19326.187520348572	86.7561	0	16
6510	127.39262	19327.182797441204	901.5728	0	16
6510	127.39262	19327.189820348573	113.66089	0	16
6510	127.39262	19328.185097441205	1151.4622	0	16
6510	127.39262	19328.192120348573	390.72632	0	16
6510	127.39262	19332.194297441205	250.5819	0	16
6510	127.39262	19332.201320348573	1349.8805	0	784
6510	127.39262	19333.196597441205	83.965866	0	16
6510	127.39262	19333.203620348573	500.4283	0	16
6510	127.39262	19334.198897441205	76.62884	0	16
6510	127.39262	19334.205920348573	1219.5989	0	16
6510	127.39262	19336.203497441205	15.431576	0	0
6510	127.39262	19336.210520348573	887.0612	0	0
6510	127.39262	19337.212820348574	919.72766	0	0
6510	127.39262	19339.217420348574	1558.7776	0	0
6510	127.39262	19340.219720348574	2007.0741	0	0
6510	127.39262	19342.224320348574	2485.1416	0	0
6510	127.39262	19428.168203154168	346.649	0	0
6510	127.39262	19428.168203154168	616.33795	0	0
6510	127.39262	19431.175103154168	757.5589	0	16
6510	127.39262	19431.175103154168	652.344	0	16
6510	127.39262	19432.177403154168	817.94604	0	16
6510	127.39262	19432.177403154168	47.203873	0	0
6510	127.39262	19433.17970315417	817.49054	0	16
6510	127.39262	19433.17970315417	220.67747	0	16
6510	127.39262	19435.18430315417	664.43945	0	0
6510	127.39262	19437.18890315417	424.29675	0	0
6510	127.39262	19444.205003154166	19.658924	0	0
6510	127.39262	19623.64014697646	1230.9591	0	0
6510	127.39262	19626.64704697646	1569.4476	0	784
6510	127.39262	19627.64934697646	1405.4836	0	16
6510	127.39262	19628.65164697646	1328.2894	0	16
6510	127.39262	19630.65624697646	1946.0544	0	0
6510	127.39262	19632.66084697646	1479.6393	0	0
6510	127.39262	19639.676946976462	15.276615	0	0
6510	127.39262	19726.678865463648	21.868294	0	0
6510	127.39262	19727.681165463648	1227.1482	0	0
6510	127.39262	19731.690365463648	2487.889	0	0
6510	127.39262	19734.69726546365	1171.7207	0	16
6510	127.39262	19735.69956546365	2037.6332	0	784
6510	127.39262	19736.70186546365	810.7983	0	16
6510	127.39262	19737.704165463652	1601.5906	0	16
6510	127.39262	19741.71336546365	1009.77234	0	0
6510	127.39262	19743.71796546365	1083.9916	0	0
6510	127.39262	19831.14100579328	53.55044	0	0
6510	127.39262	19833.14560579328	230.96951	0	0
6510	127.39262	19833.14560579328	1663.642	0	0
6510	127.39262	19834.14790579328	381.94144	0	0
6510	127.39262	19834.14790579328	1610.0417	0	0
6510	127.39262	19837.15480579328	878.6433	0	16
6510	127.39262	19837.15480579328	211.01595	0	16
6510	127.39262	19838.15710579328	964.7918	0	16
6510	127.39262	19838.15710579328	242.31715	0	16
6510	127.39262	19839.15940579328	980.5216	0	784
6510	127.39262	19840.16170579328	819.4051	0	16
6510	127.39262	19843.168605793282	489.10208	0	0
6510	127.39262	19843.168605793282	543.64014	0	0
6510	127.39262	19850.18470579328	28.205784	0	0
6510	127.39262	19981.915343909375	30.231276	0	0
6510	127.39262	19983.919943909375	721.9697	0	0
6510	127.39262	19984.922243909376	472.57986	0	0
6510	127.39262	19986.84366332	2200.1104	0	784
6510	127.39262	19987.84596332	1742.9482	0	16
6510	127.39262	19988.84826332	1689.7783	0	16
6510	127.39262	19988.931443909376	929.09845	0	16
6510	127.39262	19989.933743909376	1624.9536	0	16
6510	127.39262	19990.936043909376	1183.6095	0	16
6510	127.39262	19991.855163319997	1155.4591	0	16
6510	127.39262	19991.938343909376	1402.5292	0	16
6510	127.39262	19992.940643909376	1862.0132	1	816
6510	127.39262	19993.859763319997	1247.2179	0	16
6510	127.39262	19994.945243909377	1015.16785	0	16
6510	127.39262	19997.952143909373	352.45874	0	16
6510	127.39262	19998.871263319998	3216.0486	0	784
6510	127.39262	19998.91144593	526.3635	0	16
6510	127.39262	19999.91374593	1149.3376	0	16
6510	127.39262	20001.91834593	2090.5195	0	16
6510	127.39262	20001.961343909374	53.37428	0	0
6510	127.39262	20002.92064593	1232.1771	0	16
6510	127.39262	20002.963643909374	28.900894	0	0
6510	127.39262	20003.92294593	2573.3054	0	784
6510	127.39262	20004.92524593	1217.3746	0	16
6510	127.39262	20005.92754593	1942.6321	0	16
6510	127.39262	20016.952845929998	12.034442	0	0
6510	127.39262	20239.117178114426	189.7544	0	0
6510	127.39262	20239.117178114426	1129.5167	0	0
6510	127.39262	20241.121778114426	479.32635	0	0
6510	127.39262	20244.128678114426	882.96716	0	16
6510	127.39262	20244.128678114426	523.5683	0	16
6510	127.39262	20245.130978114426	917.01855	0	16
6510	127.39262	20245.130978114426	702.5177	0	16
6510	127.39262	20246.133278114423	887.4123	0	16
6510	127.39262	20246.133278114423	694.7266	0	16
6510	127.39262	20247.135578114427	804.7097	0	16
6510	127.39262	20247.135578114427	267.64008	0	16
6510	127.39262	20254.151678114424	92.19692	0	0
6510	127.39262	20254.151678114424	729.1613	0	0
6510	127.39262	20282.163450319742	702.01636	0	16
6510	127.39262	20283.165750319746	887.027	0	16
6510	127.39262	20284.168050319742	921.2349	0	16
6510	127.39262	20285.170350319742	891.4925	0	16
6510	127.39262	20285.170350319742	1689.1597	0	784
6510	127.39262	20291.184150319743	217.03587	0	0
6510	127.39262	20291.184150319743	44.055683	0	0
6510	127.39262	20294.191050319743	56.98826	0	0
6510	127.39262	20294.191050319743	622.9466	0	0
6510	127.39262	20296.195650319743	19.320692	0	0
6510	127.39262	20297.197950319744	10.68099	0	0
6510	127.39262	20365.452629291092	11.072947	0	0
6510	127.39262	20368.459529291093	144.31102	0	0
6510	127.39262	20368.459529291093	70.79788	0	0
6510	127.39262	20369.46182929109	245.00449	0	0
6510	127.39262	20371.466429291093	496.81467	0	0
6510	127.39262	20371.466429291093	997.8394	0	0
6510	127.39262	20373.471029291093	17.11579	0	0
6510	127.39262	20373.471029291093	687.7173	0	0
6510	127.39262	20375.47562929109	639.6402	0	0
6510	127.39262	20376.477929291093	832.4356	0	0
6510	127.39262	20376.477929291093	635.7645	0	0
6510	127.39262	20381.48942929109	174.7294	0	0
6510	127.39262	20641.829663859688	1175.9856	0	784
6510	127.39262	20642.831963859688	672.83997	0	16
6510	127.39262	20643.834263859688	109.63404	0	16
6510	127.39262	20644.836563859688	186.56995	0	16
6510	127.39262	20646.841163859688	1459.9417	0	0
6510	127.39262	20651.852663859685	1016.4916	0	16
6510	127.39262	20652.854963859685	2141.1338	0	784
6510	127.39262	20653.857263859685	1749.3699	0	16
6510	127.39262	20655.861863859685	12.7525	0	0
6510	127.39262	20695.142068718855	2090.1956	0	0
6510	127.39262	20700.153568718855	1425.7258	0	0
6510	127.39262	20702.158168718855	1282.1227	0	16
6510	127.39262	20703.160468718852	1968.4818	0	16
6510	127.39262	20704.162768718852	1922.7434	0	16
6510	127.39262	20705.165068718856	3113.4983	0	784
6510	127.39262	20710.176568718853	1234.5201	0	0
6510	127.39262	20712.181168718853	917.6142	0	0
6510	127.39262	20849.016915133336	1070.7211	0	16
6510	127.39262	20849.016915133336	261.96124	0	16
6510	127.39262	20850.019215133336	1233.9114	0	16
6510	127.39262	20850.019215133336	228.18265	0	16
6510	127.39262	20851.021515133336	2171.782	0	784
6510	127.39262	20851.021515133336	1315.9513	0	16
6510	127.39262	20852.023815133336	1307.4855	0	16
6510	127.39262	20852.023815133336	91.69904	0	0
6510	127.39262	20855.030715133336	883.766	0	0
6510	127.39262	20855.030715133336	781.2532	0	0
6510	127.39262	20858.037615133333	371.58627	0	0
6510	127.39262	20858.037615133333	1111.379	0	0
6510	127.39262	20861.044515133333	105.190506	0	0
6510	127.39262	20861.044515133333	1214.144	0	0
6510	127.39262	20942.263405086294	10.19922	0	0
6510	127.39262	20950.2818050863	527.6693	0	16
6510	127.39262	20951.284105086295	384.7064	0	16
6510	127.39262	20952.286405086295	2330.0642	0	784
6510	127.39262	20955.293305086296	846.0075	0	16
6510	127.39262	20956.2956050863	1121.355	0	16
6510	127.39262	20957.297905086296	1188.7018	0	16
6510	127.39262	20959.302505086296	178.84317	0	0
6510	127.39262	20962.309405086293	993.3349	0	0
6510	127.39262	21258.166167993124	109.81011	0	0
6510	127.39262	21260.17076799312	639.4536	0	0
6510	127.39262	21264.179967993125	676.23596	0	16
6510	127.39262	21265.182267993125	988.11597	0	16
6510	127.39262	21266.18456799312	602.4727	0	16
6510	127.39262	21269.19146799312	763.22656	0	784
6510	127.39262	21270.193767993125	729.5374	0	16
6510	127.39262	21271.196067993125	218.64732	0	16
6510	127.39262	21328.9738223934	190.3481	0	0
6510	127.39262	21331.9807223934	538.24884	0	16
6510	127.39262	21332.983022393404	523.0723	0	16
6510	127.39262	21333.9853223934	688.04803	0	784
6510	127.39262	21333.9853223934	146.59271	0	16
6510	127.39262	21335.9899223934	661.4118	0	0
6510	127.39262	21335.9899223934	410.83984	0	0
6510	127.39262	21336.9922223934	590.8033	0	0
6510	127.39262	21341.001422393405	221.82233	0	0
6510	127.39262	21341.001422393405	467.62485	0	0
6510	127.39262	21342.0037223934	154.5338	0	0
6510	127.39262	21342.0037223934	1146.479	0	0
6510	127.39262	21466.349201591667	11.296823	0	0
6510	127.39262	21467.351501591667	34.13566	0	0
6510	127.39262	21472.363001591668	1436.016	0	0
6510	127.39262	21473.365301591668	1592.3478	0	0
6510	127.39262	21475.369901591668	1302.476	0	16
6510	127.39262	21476.37220159167	1939.7754	0	784
6510	127.39262	21477.37450159167	1018.48865	0	16
6510	127.39262	21479.37910159167	1024.9199	0	0
6510	127.39262	21485.392901591666	1541.0184	0	0
6510	127.39262	21486.395201591666	2623.5842	0	0
6510	127.39262	21750.83233232083	16.863888	0	0
6510	127.39262	21754.841532320832	284.38098	0	0
6510	127.39262	21758.850732320832	675.95355	0	16
6510	127.39262	21759.853032320832	1829.5741	0	784
6510	127.39262	21759.853868407143	11.331539	0	16
6510	127.39262	21760.855332320833	348.31763	0	16
6510	127.39262	21760.856168407143	34.619965	0	16
6510	127.39262	21761.857632320833	292.8797	0	16
6510	127.39262	21761.858468407143	85.6199	0	16
6510	127.39262	21763.862232320833	1112.4906	0	0
6510	127.39262	21763.863068407143	900.65344	0	0
6510	127.39262	21765.867668407143	735.66003	0	0
6510	127.39262	21768.874568407144	491.9603	0	16
6510	127.39262	21769.87603232083	93.39539	0	16
6510	127.39262	21769.876868407144	2689.312	0	784
6510	127.39262	21770.87833232083	56.11519	0	16
6510	127.39262	21770.879168407144	2567.3413	0	16
6510	127.39262	21771.88063232083	16.43329	0	16
6510	127.39262	21771.881468407144	2043.5183	0	16
6510	127.39262	21772.883768407144	711.9259	0	16
6510	127.39262	22549.44927356527	1253.6901	0	0
6510	127.39262	22550.45157356527	323.07065	0	0
6510	127.39262	22553.45847356527	936.9332	0	0
6510	127.39262	22555.46307356527	1140.2855	0	16
6510	127.39262	22556.465373565272	1807.4918	0	784
6510	127.39262	22557.467673565272	822.78375	0	16
6510	127.39262	22561.476873565272	626.55994	0	0
6510	127.39262	22562.479173565276	348.09454	0	0
6510	127.39262	22564.483773565273	203.3968	0	0
6510	127.39262	22567.49067356527	99.623055	0	0
6510	127.39262	22568.492973565273	822.05743	0	0
6510	127.39262	22569.495273565273	16.92974	0	0
6510	127.39262	22624.100233663925	19.213224	0	0
6510	127.39262	22630.114033663926	623.4901	0	16
6510	127.39262	22631.11633366393	819.9147	0	16
6510	127.39262	22631.11633366393	42.04431	0	0
6510	127.39262	22632.118633663926	868.6378	0	16
6510	127.39262	22632.118633663926	939.17883	0	16
6510	127.39262	22633.120933663926	1001.64825	0	784
6510	127.39262	22633.120933663926	302.32574	0	16
6510	127.39262	22634.123233663926	1000.32697	0	16
6510	127.39262	22634.123233663926	352.03262	0	16
6510	127.39262	22635.125533663926	336.06052	0	16
6510	127.39262	22636.127833663926	834.7945	0	16
6510	127.39262	22636.127833663926	242.25366	0	16
6510	127.39262	22638.132433663926	563.5738	0	0
6510	127.39262	22638.132433663926	134.26451	0	0
6510	127.39262	22638.641577017093	23.669353	0	0
6510	127.39262	22641.139333663927	221.48627	0	0
6510	127.39262	22641.139333663927	1930.1957	0	0
6510	127.39262	22641.648477017094	246.42964	0	0
6510	127.39262	22641.648477017094	187.90117	0	0
6510	127.39262	22643.143933663923	97.07294	0	0
6510	127.39262	22644.655377017094	725.4816	0	0
6510	127.39262	22646.659977017098	238.46065	0	16
6510	127.39262	22646.659977017098	1165.7081	0	16
6510	127.39262	22647.662277017094	1198.0863	0	784
6510	127.39262	22648.664577017098	995.29425	0	16
6510	127.39262	22649.666877017098	1170.3591	0	16
6510	127.39262	22649.666877017098	847.4797	0	16
6510	127.39262	22650.669177017095	1040.406	0	16
6510	127.39262	22651.6714770171	877.25073	0	16
6510	127.39262	22651.6714770171	908.22095	0	16
6510	127.39262	22914.364428181787	679.25977	0	0
6510	127.39262	22916.369028181787	1008.48596	0	0
6510	127.39262	22918.38845888333	842.572	0	16
6510	127.39262	22919.375928181787	681.3341	0	16
6510	127.39262	22920.378228181788	575.6205	0	16
6510	127.39262	22921.380528181788	1311.7781	0	16
6510	127.39262	22922.397658883332	768.599	0	16
6510	127.39262	22923.385128181788	1371.1797	0	16
6510	127.39262	22923.399958883332	1753.4315	0	784
6510	127.39262	22924.387428181788	1270.0212	0	16
6510	127.39262	22925.404558883332	1327.2317	0	16
6510	127.39262	22926.406858883332	1388.9642	0	16
6510	127.39262	22927.39432818179	1266.6078	0	16
6510	127.39262	22927.409158883333	995.44226	0	16
6510	127.39262	22928.396628181785	978.13837	0	16
6510	127.39262	22932.405828181785	17.272078	0	0
6510	127.39262	22932.42065888333	1066.6616	0	0
6510	127.39262	22937.43215888333	1105.5531	0	0
6510	127.39262	22938.43445888333	21.242535	0	0
6510	127.39262	22955.43169671125	869.25867	0	0
6510	127.39262	22955.43169671125	1473.7386	0	0
6510	127.39262	22956.43399671125	1093.6786	0	0
6510	127.39262	22956.43399671125	235.20035	0	0
6510	127.39262	22958.43859671125	1378.8219	0	16
6510	127.39262	22958.43859671125	1420.55	0	784
6510	127.39262	22959.44089671125	1305.3649	0	16
6510	127.39262	22960.44319671125	1098.2089	0	16
6510	127.39262	22960.44319671125	1335.3666	0	16
6510	127.39262	22961.44549671125	855.409	0	16
6510	127.39262	22969.463896711248	99.39271	0	0
6510	127.39262	22969.463896711248	729.9542	0	0
6510	127.39262	22971.468496711248	36.34383	0	0
6510	127.39262	23038.177020484218	989.8562	0	0
6510	127.39262	23039.179320484214	1166.2637	0	0
6510	127.39262	23041.183920484218	1853.6843	0	16
6510	127.39262	23042.186220484215	1702.7842	0	16
6510	127.39262	23043.18852048422	1894.7379	0	784
6510	127.39262	23044.19082048422	1305.3827	0	16
6510	127.39262	23046.19542048422	540.62006	0	0
6510	127.39262	23047.197720484215	1567.2656	0	0
6510	127.39262	23049.20232048422	909.1184	0	0
6510	127.39262	23050.204620484215	803.91296	0	0
6510	127.39262	23054.21382048422	1445.1038	0	0
6510	127.39262	23837.609859096963	1130.4347	0	16
6510	127.39262	23838.612159096963	610.21423	0	16
6510	127.39262	23839.614459096963	1248.6561	0	784
6510	127.39262	23840.529431762658	139.96892	0	16
6510	127.39262	23840.529431762658	11.270653	0	0
6510	127.39262	23840.616759096964	780.6961	0	16
6510	127.39262	23841.531731762654	714.7622	0	16
6510	127.39262	23841.531731762654	243.54367	0	16
6510	127.39262	23844.538631762654	702.22266	0	16
6510	127.39262	23844.538631762654	130.08124	0	16
6510	127.39262	23844.625959096964	3382.4434	0	784
6510	127.39262	23845.628259096964	363.98627	0	16
6510	127.39262	23846.54323176266	946.18604	0	16
6510	127.39262	23847.545531762655	792.37177	0	16
6510	127.39262	23847.632859096957	690.6683	0	16
6510	127.39262	23848.54783176266	978.3962	0	784
6510	127.39262	23848.54783176266	222.61552	0	16
6510	127.39262	23849.637459096957	92.71602	0	16
6510	127.39262	23850.552431762655	805.533	0	16
6510	127.39262	23850.552431762655	933.8479	0	0
6510	127.39262	23850.639759096957	569.21436	0	16
6510	127.39262	23852.55703176266	30.95905	0	0
6510	127.39262	23852.55703176266	543.11993	0	0
6510	127.39262	23854.561631762655	306.5969	0	0
6510	127.39262	23854.561631762655	768.9697	0	0
6510	127.39262	23857.568531762656	96.83156	0	0
6510	127.39262	23857.568531762656	1027.0233	0	0
6510	127.39262	23860.575431762656	22.374176	0	0
6510	127.39262	24064.777240793395	959.26935	0	0
6510	127.39262	24064.777240793395	85.84679	0	0
6510	127.39262	24071.793340793396	60.75229	0	0
6510	127.39262	24071.793340793396	649.8033	0	0
6510	127.39262	24072.795640793396	646.7851	0	0
6510	127.39262	24072.795640793396	408.17792	0	0
6510	127.39262	24074.800240793396	542.27734	0	0
6510	127.39262	24074.800240793396	319.96356	0	0
6510	127.39262	24076.804840793397	372.28116	0	0
6510	127.39262	24076.804840793397	657.29535	0	0
6510	127.39262	24077.807140793397	288.22476	0	0
6510	127.39262	24077.807140793397	1205.5378	0	0
6510	127.39262	24079.81174079339	152.624	0	0
6510	127.39262	24079.81174079339	418.9394	0	0
6510	127.39262	24082.81864079339	44.407654	0	0
6510	127.39262	24082.81864079339	1286.2144	0	0
6510	127.39262	24084.82324079339	16.475664	0	0
6510	127.39262	24847.845214965782	394.4571	0	16
6510	127.39262	24848.847514965782	1063.2628	0	784
6510	127.39262	24849.849814965786	956.19714	0	16
6510	127.39262	24854.861314965783	2132.67	0	784
6510	127.39262	24855.863614965787	1483.0818	0	16
6510	127.39262	24856.865914965783	1118.945	0	16
6510	127.39262	24859.872814965784	1904.7198	0	0
6510	127.39262	24860.875114965784	1301.705	0	0
6510	127.39262	24862.879714965784	1167.7605	0	0
6510	127.39262	24863.882014965784	2199.6912	0	0
6510	127.39262	25117.489226321664	625.3834	0	16
6510	127.39262	25118.491526321664	41.269276	0	0
6510	127.39262	25118.491526321664	688.27313	0	16
6510	127.39262	25119.493826321665	712.48694	0	16
6510	127.39262	25120.496126321665	530.63794	0	16
6510	127.39262	25123.503026321665	479.26736	0	0
6510	127.39262	25123.503026321665	153.27127	0	0
6510	127.39262	25124.505326321665	385.70197	0	0
6510	127.39262	25124.505326321665	451.8834	0	0
6510	127.39262	25131.521426321662	28.837515	0	0
6510	127.39262	25131.521426321662	1059.6736	0	0
6510	127.39262	25303.815647815627	74.12311	0	0
6510	127.39262	25306.822547815627	1086.7705	0	0
6510	127.39262	25310.831747815628	1133.46	0	16
6510	127.39262	25311.834047815628	1681.7933	0	16
6510	127.39262	25312.836347815628	956.8902	0	16
6510	127.39262	25313.838647815628	1081.9945	0	16
6510	127.39262	25314.840947815628	2067.3013	0	784
6510	127.39262	25318.850147815625	1412.5194	0	0
6510	127.39262	25319.852447815625	881.2468	0	0
6510	127.39262	25326.868547815626	18.167778	0	0
6510	127.39262	25327.870847815626	10.423065	0	0
6510	127.39262	25516.151253149375	1176.8262	0	784
6510	127.39262	25517.153553149376	644.2494	0	16
6510	127.39262	25518.155853149372	1025.5837	0	16
6510	127.39262	25519.158153149376	906.2763	0	16
6510	127.39262	25521.162753149372	1159.6454	0	16
6510	127.39262	25522.165053149376	2190.1943	0	784
6510	127.39262	25523.167353149376	1147.5873	0	16
6510	127.39262	25531.185753149373	876.44653	0	0
6510	127.39262	25534.192653149374	51.71378	0	0
6510	127.39262	25535.194953149377	31.621336	0	0
6510	127.39262	25992.54797088547	63.25676	0	16
6510	127.39262	25993.55027088547	119.502045	0	16
6510	127.39262	25993.55027088547	872.02185	0	0
6510	127.39262	25994.55257088547	202.52812	0	16
6510	127.39262	25994.55257088547	993.5765	0	784
6510	127.39262	25996.55717088547	439.4281	0	16
6510	127.39262	25996.55717088547	631.6183	0	16
6510	127.39262	25997.55947088547	572.68677	0	16
6510	127.39262	25998.56177088547	694.38135	0	16
6510	127.39262	25998.56177088547	1235.9442	0	784
6510	127.39262	26000.56637088547	840.4489	0	16
6510	127.39262	26000.56637088547	127.18929	0	16
6510	127.39262	26001.56867088547	846.70776	0	16
6510	127.39262	26001.56867088547	749.90607	0	16
6510	127.39262	26002.57097088547	649.67725	0	16
6510	127.39262	26004.57557088547	877.49677	0	0
6510	127.39262	26004.57557088547	636.0239	0	0
6510	127.39262	26005.57787088547	526.8363	0	0
6510	127.39262	26005.57787088547	208.70512	0	0
6510	127.39262	26007.582470885463	319.04147	0	0
6510	127.39262	26007.582470885463	205.98103	0	0
6510	127.39262	26013.596270885464	29.751984	0	0
6510	127.39262	26013.596270885464	1179.1627	0	0
6510	127.39262	26015.600870885464	10.498856	0	0
6510	127.39262	27549.307437394167	1389.3638	0	0
6510	127.39262	27552.314337394168	508.01743	0	0
6510	127.39262	27555.321237394168	767.1496	0	0
6510	127.39262	27556.323537394168	1095.5405	0	0
6510	127.39262	27558.328137394168	987.93915	0	16
6510	127.39262	27559.33043739417	1883.3218	0	784
6510	127.39262	27560.332737394172	1552.8551	0	16
6510	127.39262	27562.33733739417	820.8435	0	0
6510	127.39262	27563.339637394165	2019.8802	0	0
6510	127.39262	27565.34423739417	1013.3261	0	0
6510	127.39262	27568.35113739417	632.2614	0	0
6510	127.39262	27573.36263739417	17.046124	0	0
6511	127.437453333333	740.8555089355468	27810.19	0	0
6511	127.437453333333	741.8578089355468	15074.898	0	0
6511	127.437453333333	899.2580052734374	56996.996	0	0
6511	127.437453333333	900.2603052734374	29239.309	0	0
6511	127.437453333333	926.2530919433593	25976.39	0	0
6511	127.437453333333	927.2553919433593	14444.597	0	0
6511	127.437453333333	933.1496983886718	34867.707	0	0
6511	127.437453333333	934.1519983886718	11840.448	0	0
6511	127.437453333333	934.8531895996093	25041.994	0	0
6511	127.437453333333	935.8554895996093	28663.281	0	0
6511	127.437453333333	937.1588983886718	204.45198	0	0
6511	127.437453333333	947.9162083984374	26328.299	0	0
6511	127.437453333333	948.9185083984374	13953.586	0	0
6511	127.437453333333	951.9254083984374	172.51694	0	0
6511	127.437453333333	960.2308446289062	42437.99	0	0
6511	127.437453333333	961.2331446289062	25042.918	0	0
6511	127.437453333333	964.3864232421874	13089.043	0	0
6511	127.437453333333	965.3887232421874	12404.608	0	0
6511	127.437453333333	968.4353124023437	36955.82	0	0
6511	127.437453333333	969.4376124023437	35642.48	0	0
6511	127.437453333333	969.8448679687499	22903.062	0	784
6511	127.437453333333	970.8471679687499	10756.964	0	16
6511	127.437453333333	971.4422124023437	12736.235	0	0
6511	127.437453333333	971.8494679687499	19260.521	0	16
6511	127.437453333333	972.4445124023437	247.55168	0	0
6511	127.437453333333	975.3096104980468	26014.54	0	0
6511	127.437453333333	976.3119104980468	32488.715	0	0
6511	127.437453333333	1014.2940663736978	76083.74	0	784
6511	127.437453333333	1015.2963663736978	21054.494	0	16
6511	127.437453333333	1016.2986663736978	23852.955	0	16
6511	127.437453333333	1016.2996007324218	32524.096	0	16
6511	127.437453333333	1017.3009663736977	2803.4558	0	16
6511	127.437453333333	1017.3019007324218	8483.556	0	16
6511	127.437453333333	1020.602965299479	29513.93	0	16
6511	127.437453333333	1021.605265299479	13135.288	0	16
6511	127.437453333333	1022.607565299479	39878.57	0	784
6511	127.437453333333	1023.609865299479	1202.304	0	0
6511	127.437453333333	1025.614465299479	43.740944	0	0
6511	127.437453333333	1035.7692357421874	22161.37	0	0
6511	127.437453333333	1036.7715357421876	38136.12	0	0
6511	127.437453333333	1038.362690234375	24047.627	0	16
6511	127.437453333333	1038.7714330078124	13711.218	0	0
6511	127.437453333333	1038.7761357421875	1026.3252	0	0
6511	127.437453333333	1038.8217870117187	36701.508	0	0
6511	127.437453333333	1039.2155858398437	37289.434	0	0
6511	127.437453333333	1039.364990234375	15721.567	0	16
6511	127.437453333333	1039.7737330078126	46841.363	0	0
6511	127.437453333333	1039.7784357421874	220.35544	0	0
6511	127.437453333333	1039.8240870117188	28866.31	0	0
6511	127.437453333333	1040.2178858398438	21399.385	0	0
6511	127.437453333333	1040.3672902343749	44367.188	0	16
6511	127.437453333333	1042.3718902343749	249.81625	0	0
6511	127.437453333333	1045.4555760742187	26900.686	0	0
6511	127.437453333333	1046.082590234375	33099.098	0	0
6511	127.437453333333	1046.4578760742188	14369.68	0	0
6511	127.437453333333	1047.084890234375	16570.35	0	0
6511	127.437453333333	1049.089490234375	6049.908	0	0
6511	127.437453333333	1082.8530370117187	39191.523	0	0
6511	127.437453333333	1083.8553370117188	14220.473	0	0
6511	127.437453333333	1086.4080296875	23433.89	0	0
6511	127.437453333333	1087.4103296875	13654.425	0	0
6511	127.437453333333	1087.9141942382812	12788.101	0	0
6511	127.437453333333	1088.6777440429687	14640.125	0	0
6511	127.437453333333	1088.8668370117186	13.207788	0	0
6511	127.437453333333	1088.9164942382813	14516.49	0	0
6511	127.437453333333	1089.6800440429688	18029.781	0	0
6511	127.437453333333	1090.9210942382813	3569.4111	0	0
6511	127.437453333333	1091.6823827148437	31957.508	0	0
6511	127.437453333333	1091.6846440429688	844.4844	0	0
6511	127.437453333333	1092.6846827148438	18435.475	0	0
6511	127.437453333333	1092.6869440429687	201.78276	0	0
6511	127.437453333333	1092.9256942382813	37.65985	0	0
6511	127.437453333333	1093.5996190429687	33286.59	0	0
6511	127.437453333333	1093.9278661132812	13921.197	0	0
6511	127.437453333333	1094.6019190429688	19202.19	0	0
6511	127.437453333333	1094.9301661132813	17239.86	0	0
6511	127.437453333333	1095.6915827148437	440.4658	0	16
6511	127.437453333333	1096.6065190429688	17845.396	0	0
6511	127.437453333333	1096.6938827148438	94.1121	0	16
6511	127.437453333333	1097.6961827148436	18.33759	0	16
6511	127.437453333333	1098.9393661132813	40.996723	0	0
6511	127.437453333333	1103.0509740234374	40350.18	0	0
6511	127.437453333333	1104.0532740234376	51145.438	0	0
6511	127.437453333333	1108.0624740234375	127.859856	0	0
6511	127.437453333333	1113.6254979492187	22706.365	0	0
6511	127.437453333333	1114.6277979492188	22392.254	0	0
6511	127.437453333333	1114.7218724609374	73653.74	0	0
6511	127.437453333333	1115.5330907226562	36282.043	0	0
6511	127.437453333333	1115.7241724609376	44959.18	0	0
6511	127.437453333333	1116.5353907226563	21102.062	0	0
6511	127.437453333333	1117.7287724609375	17606.209	0	0
6511	127.437453333333	1121.5468907226561	24.477478	0	0
6511	127.437453333333	1135.762521875	10506.051	0	0
6511	127.437453333333	1136.764821875	14630.707	0	0
6511	127.437453333333	1137.5545140625	10596.64	0	0
6511	127.437453333333	1138.5568140625	4883.8115	0	0
6511	127.437453333333	1138.8709813476562	17795.984	0	0
6511	127.437453333333	1139.8732813476563	30693.734	0	0
6511	127.437453333333	1140.6105443359374	32983.26	0	0
6511	127.437453333333	1140.774021875	40.7767	0	0
6511	127.437453333333	1141.5637140625	173.17996	0	0
6511	127.437453333333	1141.6128443359376	27402.984	0	0
6511	127.437453333333	1141.8778813476563	24341.258	0	0
6511	127.437453333333	1142.2272435546874	15862.482	0	0
6511	127.437453333333	1142.5660140625	39.10662	0	0
6511	127.437453333333	1143.2295435546876	12366.8545	0	0
6511	127.437453333333	1143.6840916992187	13957.568	0	0
6511	127.437453333333	1144.6863916992188	31511.346	0	0
6511	127.437453333333	1145.5702000976562	24304.666	0	0
6511	127.437453333333	1145.6220443359375	128.01657	0	0
6511	127.437453333333	1146.5725000976563	13810.379	0	0
6511	127.437453333333	1146.7918080729166	21333.838	0	16
6511	127.437453333333	1147.7941080729167	12870.46	0	16
6511	127.437453333333	1148.7964080729166	15592.578	0	16
6511	127.437453333333	1152.31574453125	44951.77	0	0
6511	127.437453333333	1152.8056080729166	16.820591	0	0
6511	127.437453333333	1153.31804453125	31318.094	0	0
6511	127.437453333333	1154.0306493164062	53488.62	0	0
6511	127.437453333333	1155.0329493164063	6847.1323	0	0
6511	127.437453333333	1155.32264453125	16343.282	0	0
6511	127.437453333333	1158.0409642578124	32383.457	0	0
6511	127.437453333333	1158.32954453125	39.35722	0	0
6511	127.437453333333	1159.0421493164063	167.66966	0	0
6511	127.437453333333	1159.0432642578126	24394.818	0	0
6511	127.437453333333	1159.9256688476562	16484.688	0	0
6511	127.437453333333	1160.9279688476563	22620.299	0	0
6511	127.437453333333	1162.0501642578124	590.4909	0	0
6511	127.437453333333	1162.7713109375	13370.74	0	0
6511	127.437453333333	1163.7736109375	27103.04	0	0
6511	127.437453333333	1165.7782109375	48043.617	0	784
6511	127.437453333333	1166.7820017578124	40337.617	0	16
6511	127.437453333333	1167.7843017578125	24403.758	0	16
6511	127.437453333333	1168.7851109375	12.084268	0	0
6511	127.437453333333	1168.7866017578124	9739.939	0	16
6511	127.437453333333	1169.0660497070312	23026.95	0	0
6511	127.437453333333	1170.0683497070313	14315.829	0	0
6511	127.437453333333	1170.7912017578124	773.31134	0	0
6511	127.437453333333	1173.0720311523437	31943.84	0	0
6511	127.437453333333	1173.0752497070312	452.1983	0	0
6511	127.437453333333	1173.3207494140624	19956.068	0	0
6511	127.437453333333	1173.517648828125	33981.234	0	0
6511	127.437453333333	1174.0743311523438	16075.843	0	0
6511	127.437453333333	1174.0775497070313	104.40158	0	0
6511	127.437453333333	1174.3230494140626	25342.53	0	0
6511	127.437453333333	1174.519948828125	37622.387	0	0
6511	127.437453333333	1175.7263890625	24021.889	0	0
6511	127.437453333333	1176.0833836914062	23675.438	0	0
6511	127.437453333333	1176.1244603515624	45972.344	0	0
6511	127.437453333333	1176.3276494140625	20471.164	0	0
6511	127.437453333333	1176.3342381835937	17889.627	0	0
6511	127.437453333333	1176.7286890625	20741.97	0	0
6511	127.437453333333	1177.0812311523437	593.9901	0	0
6511	127.437453333333	1177.0856836914063	14718.993	0	0
6511	127.437453333333	1177.1267603515626	28717.523	0	0
6511	127.437453333333	1177.3365381835938	10617.021	0	0
6511	127.437453333333	1178.7332890625	5756.153	0	0
6511	127.437453333333	1179.1313603515625	15560.939	0	0
6511	127.437453333333	1182.0971836914061	22.20865	0	0
6511	127.437453333333	1182.1382603515624	43.72373	0	0
6511	127.437453333333	1185.29181875	27458.512	0	0
6511	127.437453333333	1185.8639923177082	34857.17	0	16
6511	127.437453333333	1186.29411875	31543.025	0	0
6511	127.437453333333	1186.8662923177083	35952.656	0	784
6511	127.437453333333	1187.8685923177081	15857.216	0	16
6511	127.437453333333	1188.29871875	7333.457	0	0
6511	127.437453333333	1190.5055638671874	23059.547	0	0
6511	127.437453333333	1191.1665135742187	28567.533	0	0
6511	127.437453333333	1191.1896458984374	26614.33	0	0
6511	127.437453333333	1191.2992650390624	44097.723	0	0
6511	127.437453333333	1191.30561875	27.271225	0	0
6511	127.437453333333	1191.5078638671876	26980.84	0	0
6511	127.437453333333	1191.6427708984374	19595.662	0	0
6511	127.437453333333	1191.877792317708	34.619423	0	0
6511	127.437453333333	1192.1688135742188	29323.242	0	0
6511	127.437453333333	1192.1919458984376	29725.291	0	0
6511	127.437453333333	1192.3015650390626	17759.61	0	0
6511	127.437453333333	1192.6450708984376	14480.223	0	0
6511	127.437453333333	1194.1734135742188	22211.7	0	0
6511	127.437453333333	1194.5123998046874	31955.955	0	0
6511	127.437453333333	1194.5147638671874	489.8924	0	0
6511	127.437453333333	1195.3954564453124	36531.516	0	0
6511	127.437453333333	1195.5146998046876	27971.328	0	0
6511	127.437453333333	1195.5170638671875	114.60545	0	0
6511	127.437453333333	1195.6512237630207	52371.27	0	784
6511	127.437453333333	1195.6519708984374	416.50153	0	16
6511	127.437453333333	1195.7813817382812	40175.414	0	0
6511	127.437453333333	1196.033762109375	65689.43	0	0
6511	127.437453333333	1196.3977564453126	12560.965	0	0
6511	127.437453333333	1196.5357762695312	34377.625	0	0
6511	127.437453333333	1196.6535237630208	35282.453	0	16
6511	127.437453333333	1196.6542708984375	97.44382	0	16
6511	127.437453333333	1196.7836817382813	30734.145	0	0
6511	127.437453333333	1197.036062109375	37041.848	0	0
6511	127.437453333333	1197.2710057617187	23231.812	0	0
6511	127.437453333333	1197.5192998046875	3585.3452	0	0
6511	127.437453333333	1197.523019921875	31071.723	0	0
6511	127.437453333333	1197.5380762695313	11440.414	0	0
6511	127.437453333333	1197.6558237630206	35352.336	0	16
6511	127.437453333333	1197.6565708984374	20.352821	0	16
6511	127.437453333333	1197.9175811848957	36733.754	0	16
6511	127.437453333333	1198.2733057617188	20995.121	0	0
6511	127.437453333333	1198.525319921875	14008.095	0	0
6511	127.437453333333	1198.9198811848958	21242.232	0	16
6511	127.437453333333	1199.040662109375	18036.785	0	0
6511	127.437453333333	1199.4046564453124	421.5841	0	0
6511	127.437453333333	1199.5426762695313	2882.6167	0	0
6511	127.437453333333	1199.9221811848956	23872.781	0	16
6511	127.437453333333	1200.5449762695312	383.975	0	0
6511	127.437453333333	1200.7928817382813	319.06787	0	0
6511	127.437453333333	1200.7943822265624	13977.684	0	0
6511	127.437453333333	1200.9244811848957	26654.316	0	16
6511	127.437453333333	1201.4092564453124	20.610718	0	0
6511	127.437453333333	1201.7966822265626	8738.674	0	0
6511	127.437453333333	1202.047562109375	66.164406	0	0
6511	127.437453333333	1202.2825057617188	115.46161	0	0
6511	127.437453333333	1202.5456029296874	52893.555	0	0
6511	127.437453333333	1202.6673237630207	10.427853	0	0
6511	127.437453333333	1203.0388890625	29852.15	0	0
6511	127.437453333333	1203.536819921875	22.934572	0	0
6511	127.437453333333	1203.5479029296876	37088.01	0	0
6511	127.437453333333	1203.8012822265625	15307.213	0	0
6511	127.437453333333	1204.0411890625	25301.162	0	0
6511	127.437453333333	1204.5216161132812	61992.37	0	784
6511	127.437453333333	1205.5239161132813	14035.017	0	16
6511	127.437453333333	1205.8058822265625	69.64403	0	0
6511	127.437453333333	1206.4530125976562	15443.09	0	0
6511	127.437453333333	1206.5262161132812	10500.666	0	16
6511	127.437453333333	1206.8081822265624	14.549141	0	0
6511	127.437453333333	1207.0444432617187	17547.71	0	0
6511	127.437453333333	1207.0480890625	659.1717	0	0
6511	127.437453333333	1207.4553125976563	49487.973	0	0
6511	127.437453333333	1208.0467432617188	14220.811	0	0
6511	127.437453333333	1208.0503890625	155.1419	0	0
6511	127.437453333333	1208.5294896484374	8485.01	0	16
6511	127.437453333333	1209.5317896484376	10397.627	0	16
6511	127.437453333333	1209.5331161132813	113.0555	0	0
6511	127.437453333333	1210.5340896484374	3343.1343	0	16
6511	127.437453333333	1210.5354161132811	47.38334	0	0
6511	127.437453333333	1212.0559432617188	91.19562	0	0
6511	127.437453333333	1213.8030385416666	30781.18	1	48
6511	127.437453333333	1214.8053385416667	16890.074	1	48
6511	127.437453333333	1215.8076385416666	8077.853	0	16
6511	127.437453333333	1216.8099385416667	29590.762	0	16
6511	127.437453333333	1217.4250681640624	24225.525	0	16
6511	127.437453333333	1218.4273681640625	17984.115	0	16
6511	127.437453333333	1218.8145385416667	163.86604	0	0
6511	127.437453333333	1219.4296681640624	13029.488	0	16
6511	127.437453333333	1220.4319681640625	14354.098	0	16
6511	127.437453333333	1229.858225	32106.566	0	0
6511	127.437453333333	1230.1406036458332	25304.38	0	16
6511	127.437453333333	1230.860525	20967.918	0	0
6511	127.437453333333	1231.1429036458333	20408.873	0	16
6511	127.437453333333	1232.1452036458331	56588.54	0	16
6511	127.437453333333	1232.865125	15372.464	0	0
6511	127.437453333333	1235.1521036458332	152.90747	0	0
6511	127.437453333333	1236.154403645833	32.30861	0	0
6511	127.437453333333	1242.0180857421874	33429.11	0	16
6511	127.437453333333	1242.7760106445312	45967.01	0	0
6511	127.437453333333	1243.0203857421875	22057.842	0	16
6511	127.437453333333	1243.7783106445313	30457.877	0	0
6511	127.437453333333	1244.0226857421874	47435.06	0	16
6511	127.437453333333	1245.7829106445313	9108.769	0	0
6511	127.437453333333	1256.7072240234374	23182.338	0	0
6511	127.437453333333	1256.77668203125	19557.57	0	0
6511	127.437453333333	1257.5656834960937	27109.297	0	0
6511	127.437453333333	1257.7095240234376	19523.064	0	0
6511	127.437453333333	1257.77898203125	55196.406	0	0
6511	127.437453333333	1258.5679834960938	13891.13	0	0
6511	127.437453333333	1261.7187240234375	143.17148	0	0
6511	127.437453333333	1262.5771834960938	128.42453	0	0
6511	127.437453333333	1265.1195775390624	35104.37	0	0
6511	127.437453333333	1266.0578709960937	21320.883	0	0
6511	127.437453333333	1266.1218775390626	22131.863	0	0
6511	127.437453333333	1267.0601709960938	32154.314	0	0
6511	127.437453333333	1269.97394765625	11364.535	0	0
6511	127.437453333333	1269.9804173828124	10671.797	0	0
6511	127.437453333333	1270.97624765625	7827.403	0	0
6511	127.437453333333	1270.9827173828126	7225.231	0	0
6511	127.437453333333	1271.1333775390624	46.678852	0	0
6511	127.437453333333	1271.7633656901041	25261.572	0	16
6511	127.437453333333	1272.7656656901042	12288.021	0	16
6511	127.437453333333	1272.98084765625	1909.063	0	0
6511	127.437453333333	1272.9841405273437	37290.82	0	0
6511	127.437453333333	1272.9873173828125	1782.9951	0	0
6511	127.437453333333	1273.7679656901041	25359.111	0	16
6511	127.437453333333	1273.98314765625	306.98492	0	0
6511	127.437453333333	1273.9864405273438	14572.02	0	0
6511	127.437453333333	1273.9896173828124	286.7127	0	0
6511	127.437453333333	1274.4629002929687	14657.238	0	0
6511	127.437453333333	1274.7702656901042	22521.895	0	16
6511	127.437453333333	1275.4652002929688	53282.547	0	0
6511	127.437453333333	1275.772565690104	618.63165	0	0
6511	127.437453333333	1277.777165690104	31.95434	0	0
6511	127.437453333333	1278.5256444335937	18021.373	0	0
6511	127.437453333333	1279.5279444335938	22323.691	0	0
6511	127.437453333333	1281.6853734375	18515.922	0	0
6511	127.437453333333	1282.5348444335937	488.99707	0	0
6511	127.437453333333	1282.6876734375	22502.607	0	0
6511	127.437453333333	1283.5371444335938	118.37098	0	0
6511	127.437453333333	1284.6922734375	42231.387	0	0
6511	127.437453333333	1285.6945734375	502.4163	0	0
6511	127.437453333333	1286.6968734375	121.619354	0	0
6511	127.437453333333	1298.30695546875	22056.611	0	0
6511	127.437453333333	1299.30925546875	13614.175	0	0
6511	127.437453333333	1300.071115625	66650.945	0	0
6511	127.437453333333	1300.5886327148437	15998.981	0	0
6511	127.437453333333	1301.073415625	20040.436	0	0
6511	127.437453333333	1301.3166600585937	16607.988	0	16
6511	127.437453333333	1301.5909327148438	29834.217	0	0
6511	127.437453333333	1302.31615546875	614.2862	0	0
6511	127.437453333333	1302.3189600585938	14950.647	0	16
6511	127.437453333333	1303.3170873046874	37200.582	0	16
6511	127.437453333333	1303.31845546875	299.28275	0	0
6511	127.437453333333	1303.3212600585937	9000.431	0	16
6511	127.437453333333	1303.3740331054687	23098.955	0	0
6511	127.437453333333	1303.6034642578124	30711.354	0	0
6511	127.437453333333	1304.3193873046876	24237.158	0	16
6511	127.437453333333	1304.3763331054688	29617.387	0	0
6511	127.437453333333	1304.5978327148437	468.87424	0	0
6511	127.437453333333	1304.6057642578126	44869.35	0	0
6511	127.437453333333	1306.084915625	43.725292	0	0
6511	127.437453333333	1306.3281600585938	115.83499	0	16
6511	127.437453333333	1306.6024327148436	24.631002	0	0
6511	127.437453333333	1306.6103642578125	56055.74	0	0
6511	127.437453333333	1307.3262873046874	1065.1028	0	16
6511	127.437453333333	1308.3285873046875	259.46124	0	16
6511	127.437453333333	1309.3308873046874	55.70915	0	16
6511	127.437453333333	1309.6172642578124	47.281223	0	0
6511	127.437453333333	1360.0547068359374	45684.258	0	784
6511	127.437453333333	1361.0570068359375	33334.695	0	16
6511	127.437453333333	1362.0593068359374	15170.389	0	16
6511	127.437453333333	1363.0616068359375	13299.711	0	16
6511	127.437453333333	1364.3003026367187	13559.424	0	0
6511	127.437453333333	1365.0662068359375	377.29248	0	0
6511	127.437453333333	1365.3026026367188	15281.662	0	0
6511	127.437453333333	1369.3118026367188	112.195366	0	0
6511	127.437453333333	1370.9264623046874	23692.965	0	0
6511	127.437453333333	1371.9287623046876	17064.258	0	0
6511	127.437453333333	1379.2277928710937	22587.754	0	0
6511	127.437453333333	1380.2300928710938	19850.67	0	0
6511	127.437453333333	1381.2973419270832	33619.03	0	16
6511	127.437453333333	1382.2346928710938	5524.6357	0	0
6511	127.437453333333	1382.23664296875	33974.55	0	0
6511	127.437453333333	1382.2996419270833	20247.06	0	16
6511	127.437453333333	1383.2369928710937	786.6093	0	0
6511	127.437453333333	1383.23894296875	12300.991	0	0
6511	127.437453333333	1383.3019419270831	26018.568	0	16
6511	127.437453333333	1384.3022557617187	24989.809	0	16
6511	127.437453333333	1384.3042419270832	3770.2659	0	16
6511	127.437453333333	1385.3045557617188	17830.758	0	16
6511	127.437453333333	1388.3114557617187	23498.648	0	0
6511	127.437453333333	1388.3134419270832	11.4396925	0	0
6511	127.437453333333	1388.659738671875	14230.979	0	0
6511	127.437453333333	1389.3137557617188	208.99602	0	0
6511	127.437453333333	1389.662038671875	28457.693	0	0
6511	127.437453333333	1391.666638671875	59523.07	0	0
6511	127.437453333333	1393.6669408203124	15592.306	0	0
6511	127.437453333333	1393.671238671875	125.70273	0	0
6511	127.437453333333	1394.6692408203126	28856.432	0	0
6511	127.437453333333	1394.673538671875	27.373623	0	0
6511	127.437453333333	1398.6784408203125	137.72739	0	0
6511	127.437453333333	1403.5214940429687	20454.3	0	0
6511	127.437453333333	1404.5237940429688	12749.383	0	0
6511	127.437453333333	1408.5329940429688	153.99219	0	0
6511	127.437453333333	1434.2846166015624	40103.375	0	0
6511	127.437453333333	1435.2869166015626	21455.043	0	0
6511	127.437453333333	1437.2915166015625	13251.462	0	0
6511	127.437453333333	1437.584055078125	60464.57	0	0
6511	127.437453333333	1438.586355078125	27917.457	0	0
6511	127.437453333333	1439.2961166015625	270.68356	0	0
6511	127.437453333333	1441.3007166015625	11.495364	0	0
6511	127.437453333333	1444.9607030273437	23592.363	0	784
6511	127.437453333333	1445.9630030273438	21547.646	0	16
6511	127.437453333333	1446.9653030273437	19292.053	0	16
6511	127.437453333333	1448.9699030273437	19372.01	0	0
6511	127.437453333333	1449.5586034179687	35969.516	0	0
6511	127.437453333333	1450.5609034179688	29703.424	0	0
6511	127.437453333333	1450.9745030273436	51.780483	0	0
6511	127.437453333333	1451.5144139648437	28921.787	0	0
6511	127.437453333333	1451.969797265625	18139.127	0	0
6511	127.437453333333	1451.9768030273437	10.062589	0	0
6511	127.437453333333	1452.3571874023437	26501.928	0	0
6511	127.437453333333	1452.5167139648438	20201.979	0	0
6511	127.437453333333	1452.5563451171874	50195.883	0	0
6511	127.437453333333	1452.5655034179688	4972.0073	0	0
6511	127.437453333333	1452.9508763671874	15659.296	0	0
6511	127.437453333333	1452.972097265625	21575.42	0	0
6511	127.437453333333	1453.3594874023438	39996.582	0	0
6511	127.437453333333	1453.5038548828124	20762.566	0	0
6511	127.437453333333	1453.5586451171876	31222.945	0	0
6511	127.437453333333	1453.8080541015624	33723.543	0	0
6511	127.437453333333	1453.9531763671876	40087.41	0	0
6511	127.437453333333	1454.5061548828126	27909.63	0	0
6511	127.437453333333	1454.8103541015626	16903.357	0	0
6511	127.437453333333	1454.8812352539062	18871.127	0	0
6511	127.437453333333	1454.976697265625	18409.81	0	0
6511	127.437453333333	1455.3640874023438	16061.171	0	0
6511	127.437453333333	1455.5632451171875	16736.836	0	0
6511	127.437453333333	1455.5724034179686	80.95221	0	0
6511	127.437453333333	1455.8835352539063	35553.215	0	0
6511	127.437453333333	1456.5655451171874	51091.734	0	0
6511	127.437453333333	1458.5305139648437	11.098618	0	0
6511	127.437453333333	1458.5701451171874	88.3628	0	0
6511	127.437453333333	1458.8195541015625	218.68146	0	0
6511	127.437453333333	1480.0106801432291	24104.38	0	16
6511	127.437453333333	1480.6774388671874	16958.133	0	0
6511	127.437453333333	1481.0129801432292	16230.165	0	16
6511	127.437453333333	1481.3431493164062	45262.188	0	0
6511	127.437453333333	1481.6797388671876	39882.24	0	0
6511	127.437453333333	1482.0152801432291	28430.28	0	784
6511	127.437453333333	1482.3454493164063	35283.363	0	0
6511	127.437453333333	1485.0221801432292	240.75319	0	0
6511	127.437453333333	1485.6928807617187	25353.174	0	0
6511	127.437453333333	1486.6951807617188	53768.117	0	0
6511	127.437453333333	1488.6997807617188	15342.346	0	0
6511	127.437453333333	1491.3324071289062	21017.389	0	0
6511	127.437453333333	1492.3347071289063	46229.285	0	0
6511	127.437453333333	1493.2414647460937	19824.484	0	0
6511	127.437453333333	1493.2819310546874	34772.63	0	0
6511	127.437453333333	1494.2437647460938	20958.107	0	0
6511	127.437453333333	1494.2842310546876	24153.383	0	0
6511	127.437453333333	1494.7066747070312	25192.08	0	0
6511	127.437453333333	1495.3121434570312	14743.614	0	0
6511	127.437453333333	1495.3416071289062	15214.677	0	0
6511	127.437453333333	1495.7089747070313	13295.909	0	0
6511	127.437453333333	1496.2483647460938	17947.188	0	0
6511	127.437453333333	1496.3144434570313	29391.281	0	0
6511	127.437453333333	1498.3190434570313	18416.045	0	0
6511	127.437453333333	1499.0597020507812	30526.773	0	0
6511	127.437453333333	1499.2957310546874	71.97561	0	0
6511	127.437453333333	1500.0620020507813	52321.902	0	0
6511	127.437453333333	1503.0689020507812	18547.719	0	0
6511	127.437453333333	1503.12829212	9909.23	0	0
6511	127.437453333333	1504.13059212	11614.426	0	0
6511	127.437453333333	1509.4228612304687	31600.877	0	0
6511	127.437453333333	1510.4251612304688	21761.785	0	0
6511	127.437453333333	1513.4320612304687	1198.1154	0	0
6511	127.437453333333	1515.4366612304686	68.01964	0	0
6511	127.437453333333	1539.3090916992187	19622.824	0	0
6511	127.437453333333	1540.3113916992188	14461.716	0	0
6511	127.437453333333	1546.3251916992187	10.37096	0	0
6511	127.437453333333	1549.2650243164062	16967.615	0	0
6511	127.437453333333	1550.2673243164063	32229.65	0	0
6511	127.437453333333	1575.6910497070312	26096.486	0	0
6511	127.437453333333	1576.2379857421874	20511.965	0	0
6511	127.437453333333	1576.6933497070313	21958.74	0	0
6511	127.437453333333	1577.2402857421876	17259.676	0	0
6511	127.437453333333	1607.7243138671874	22398.611	0	0
6511	127.437453333333	1608.7266138671876	19417.398	0	0
6511	127.437453333333	1612.7358138671875	354.09442	0	0
6511	127.437453333333	1640.8019371395312	21617.156	0	0
6511	127.437453333333	1641.8042371395313	16471.416	0	0
6511	127.437453333333	1652.80304921875	19538.33	0	0
6511	127.437453333333	1653.80534921875	12103.627	0	0
6511	127.437453333333	1656.81224921875	14081.217	0	0
6511	127.437453333333	1659.4948216796874	23405.625	0	0
6511	127.437453333333	1660.4971216796876	19622.705	0	0
6511	127.437453333333	1667.9271336914062	17157.766	0	0
6511	127.437453333333	1668.031320703125	31008.742	0	0
6511	127.437453333333	1668.9294336914063	15730.025	0	0
6511	127.437453333333	1669.033620703125	17154.771	0	0
6511	127.437453333333	1672.040520703125	34805.21	0	0
6511	127.437453333333	1674.319406640625	18440.125	0	0
6511	127.437453333333	1675.321706640625	19854.885	0	0
6511	127.437453333333	1677.167062890625	15204.373	0	16
6511	127.437453333333	1678.1640111328124	19870.299	0	784
6511	127.437453333333	1678.169362890625	8191.9336	0	16
6511	127.437453333333	1679.1663111328126	17726.951	0	16
6511	127.437453333333	1689.0338231445312	25370.61	0	0
6511	127.437453333333	1689.6095067382812	19599.635	0	0
6511	127.437453333333	1690.0361231445313	41562.094	0	0
6511	127.437453333333	1690.6118067382813	29735.79	0	0
6511	127.437453333333	1772.429269921875	33227.754	0	0
6511	127.437453333333	1773.431569921875	55955.39	0	0
6511	127.437453333333	1779.5795004533331	6868.589	0	0
6511	127.437453333333	1780.5818004533332	6841.41	0	0
6511	127.437453333333	1782.5864004533332	17472.705	0	0
6511	127.437453333333	1795.8146934871875	16333.103	0	0
6511	127.437453333333	1796.8169934871876	7821.752	0	0
6511	127.437453333333	1798.8215934871876	5357.678	0	0
6511	127.437453333333	1800.8261934871875	253.56828	0	0
6511	127.437453333333	1810.5944920898437	14578.106	0	0
6511	127.437453333333	1811.5967920898438	25160.818	0	0
6511	127.437453333333	1816.1901952148437	37239.285	0	0
6511	127.437453333333	1817.1924952148438	33847.37	0	0
6511	127.437453333333	1817.450261783854	20217.594	0	0
6511	127.437453333333	1818.4525617838542	22931.914	0	0
6511	127.437453333333	1820.4571617838542	17003.033	0	0
6511	127.437453333333	1822.3371678710937	42506.547	0	0
6511	127.437453333333	1822.5329552059375	24622.633	0	0
6511	127.437453333333	1823.3394678710938	20114.465	0	0
6511	127.437453333333	1823.5352552059376	6358.2964	0	0
6511	127.437453333333	1825.1176854492187	19280.84	0	0
6511	127.437453333333	1826.1199854492188	14532.052	0	0
6511	127.437453333333	1828.221309698125	10618.525	0	0
6511	127.437453333333	1829.223609698125	6710.42	0	0
6511	127.437453333333	1829.3532678710937	41.30456	0	0
6511	127.437453333333	1829.5490552059375	20.510202	0	0
6511	127.437453333333	1852.18080546875	24513.438	0	16
6511	127.437453333333	1852.5199071289062	26149.4	0	0
6511	127.437453333333	1853.18310546875	19162.467	0	16
6511	127.437453333333	1853.5222071289063	22058.96	0	0
6511	127.437453333333	1854.1854054687499	28048.973	0	784
6511	127.437453333333	1856.5291071289062	15133.685	0	0
6511	127.437453333333	1867.067453515625	12794.369	0	0
6511	127.437453333333	1868.069753515625	19210.65	0	0
6511	127.437453333333	1870.6321373348437	14132.599	0	0
6511	127.437453333333	1871.6344373348438	11455.909	0	0
6511	127.437453333333	1966.2039645321092	5205.1943	0	16
6511	127.437453333333	1967.2062645321093	10432.147	0	16
6511	127.437453333333	1968.2085645321092	6715.2646	0	16
6511	127.437453333333	1969.2108645321093	5014.3306	0	16
6511	127.437453333333	1970.2131645321092	13490.662	0	784
6511	127.437453333333	1985.9243019507292	9646.426	0	16
6511	127.437453333333	1986.9266019507293	10291.225	0	784
6511	127.437453333333	1987.9289019507291	9074.788	0	16
6511	127.437453333333	2061.744085479375	9873.189	0	16
6511	127.437453333333	2062.746385479375	17925.508	0	784
6511	127.437453333333	2063.748685479375	6388.0044	0	16
6511	127.437453333333	2079.097112823125	11362.831	0	16
6511	127.437453333333	2080.099412823125	20762.277	0	784
6511	127.437453333333	2081.101712823125	7429.751	0	16
6511	127.437453333333	2085.110912823125	126.058014	0	0
6511	127.437453333333	2126.912542510625	20180.97	0	784
6511	127.437453333333	2127.1124123022914	7166.825	0	16
6511	127.437453333333	2127.914842510625	12284.596	0	16
6511	127.437453333333	2128.1147123022915	10438.277	0	16
6511	127.437453333333	2128.917142510625	6499.186	0	16
6511	127.437453333333	2129.1170123022916	11070.078	0	16
6511	127.437453333333	2130.921742510625	9371.386	0	0
6511	127.437453333333	2131.924042510625	17490.553	0	0
6511	127.437453333333	2132.1239123022915	9354.253	0	0
6511	127.437453333333	2133.1262123022916	108.5412	0	0
6511	127.437453333333	2134.1285123022913	27.893589	0	0
6511	127.437453333333	2156.5438387996874	7971.197	0	16
6511	127.437453333333	2157.5461387996875	12644.221	0	16
6511	127.437453333333	2158.5484387996876	21606.63	0	784
6511	127.437453333333	2159.550738799687	5970.5635	0	16
6511	127.437453333333	2191.659124541875	21920.977	0	784
6511	127.437453333333	2192.661424541875	10341.963	0	16
6511	127.437453333333	2193.663724541875	7888.5923	0	16
6511	127.437453333333	2197.469183135625	10035.902	0	16
6511	127.437453333333	2198.471483135625	16109.602	0	16
6511	127.437453333333	2198.6752245418747	37.044666	0	0
6511	127.437453333333	2199.473783135625	7532.8066	0	16
6511	127.437453333333	2201.478383135625	14718.803	0	0
6511	127.437453333333	2202.480683135625	13287.09	0	0
6511	127.437453333333	2204.4852831356247	40.226444	0	0
6511	127.437453333333	2221.9315951473436	21181.133	0	784
6511	127.437453333333	2222.9338951473437	15059.615	0	16
6511	127.437453333333	2223.936195147344	7532.236	0	16
6511	127.437453333333	2224.9384951473435	10245.271	0	16
6511	127.437453333333	2227.945395147344	190.36275	0	0
6511	127.437453333333	2247.965652764531	7322.924	0	16
6511	127.437453333333	2248.4538119442186	11867.137	0	784
6511	127.437453333333	2248.967952764531	10326.862	0	16
6511	127.437453333333	2249.4561119442187	11748.507	0	16
6511	127.437453333333	2249.9702527645313	6903.7666	0	16
6511	127.437453333333	2250.458411944219	8902.085	0	16
6511	127.437453333333	2250.972552764531	9167.306	0	16
6511	127.437453333333	2251.4607119442185	8975.24	0	16
6511	127.437453333333	2253.4653119442187	9331.391	0	0
6511	127.437453333333	2255.6297462866664	17008.38	0	16
6511	127.437453333333	2256.6320462866665	9576.952	0	16
6511	127.437453333333	2257.6343462866666	10256.895	0	16
6511	127.437453333333	2258.6366462866663	15162.569	0	16
6511	127.437453333333	2261.6435462866666	217.54742	0	0
6511	127.437453333333	2262.6458462866663	58.297455	0	0
6511	127.437453333333	2263.210882354375	5142.619	0	16
6511	127.437453333333	2264.213182354375	14483.231	0	784
6511	127.437453333333	2265.215482354375	4492.474	0	16
6511	127.437453333333	2266.4732821590624	8366.936	0	16
6511	127.437453333333	2267.4755821590625	8725.832	0	16
6511	127.437453333333	2268.4778821590626	5934.5586	0	16
6511	127.437453333333	2269.224682354375	93.65618	0	0
6511	127.437453333333	2269.480182159062	18407.963	0	784
6511	127.437453333333	2270.4824821590623	5217.863	0	16
6511	127.437453333333	2280.1600197241664	9790.618	0	16
6511	127.437453333333	2281.1623197241665	19012.0	0	16
6511	127.437453333333	2282.1646197241666	13195.432	0	16
6511	127.437453333333	2289.1817782528124	5903.415	0	16
6511	127.437453333333	2290.1840782528125	6889.832	0	16
6511	127.437453333333	2291.1863782528126	5875.8564	0	16
6511	127.437453333333	2292.188678252812	6949.413	0	16
6511	127.437453333333	2295.1955782528125	111.5731	0	0
6511	127.437453333333	2317.56317727625	12820.191	0	16
6511	127.437453333333	2318.56547727625	12665.518	0	16
6511	127.437453333333	2318.782791436406	8619.711	0	16
6511	127.437453333333	2319.56777727625	27691.451	0	784
6511	127.437453333333	2319.785091436406	13333.201	0	16
6511	127.437453333333	2320.7873914364063	15425.424	0	16
6511	127.437453333333	2321.57237727625	2521.2202	0	0
6511	127.437453333333	2321.789691436406	4468.833	0	16
6511	127.437453333333	2325.58157727625	14.995115	0	0
6511	127.437453333333	2325.798891436406	53.7537	0	0
6511	127.437453333333	2326.801191436406	13.220189	0	0
6511	127.437453333333	2334.0865333960414	14104.009	0	16
6511	127.437453333333	2335.0888333960415	16059.328	0	16
6511	127.437453333333	2336.0911333960416	14614.726	0	16
6511	127.437453333333	2341.1026333960413	79.10641	0	0
6511	127.437453333333	2363.601751495	8473.645	0	16
6511	127.437453333333	2364.604051495	7557.877	0	16
6511	127.437453333333	2365.606351495	11504.582	0	16
6511	127.437453333333	2369.615551495	186.99017	0	0
6511	127.437453333333	2371.5299838192186	15083.544	0	16
6511	127.437453333333	2371.620151495	12.736984	0	0
6511	127.437453333333	2372.5322838192187	24507.47	0	784
6511	127.437453333333	2373.443191827031	8657.254	0	16
6511	127.437453333333	2373.534583819219	5715.8022	0	16
6511	127.437453333333	2374.445491827031	15304.56	0	16
6511	127.437453333333	2374.5368838192185	5590.302	0	16
6511	127.437453333333	2375.4477918270313	8043.1255	0	16
6511	127.437453333333	2376.450091827031	7051.069	0	16
6511	127.437453333333	2376.5414838192187	1813.4967	0	0
6511	127.437453333333	2377.452391827031	6348.631	0	16
6511	127.437453333333	2378.454691827031	3113.0918	0	16
6511	127.437453333333	2461.9564064429164	5622.8857	0	16
6511	127.437453333333	2462.9587064429165	32787.53	0	16
6511	127.437453333333	2463.9610064429166	10513.016	0	16
6511	127.437453333333	2465.9656064429164	2042.0266	0	0
6511	127.437453333333	2466.9679064429165	6621.87	0	0
6511	127.437453333333	2473.4322665340624	8241.838	0	0
6511	127.437453333333	2473.8323830054164	19971.09	0	16
6511	127.437453333333	2474.8346830054165	5899.543	0	16
6511	127.437453333333	2475.4368665340626	4456.7915	0	0
6511	127.437453333333	2475.8369830054166	4152.799	0	16
6511	127.437453333333	2476.439166534062	4581.1763	0	0
6511	127.437453333333	2477.8415830054164	16128.8125	0	0
6511	127.437453333333	2478.4437665340624	444.8994	0	0
6511	127.437453333333	2479.4460665340625	139.7397	0	0
6511	127.437453333333	2480.8484830054163	31.801695	0	0
6511	127.437453333333	2493.6964780575	21980.07	0	16
6511	127.437453333333	2494.6987780575	9269.422	0	16
6511	127.437453333333	2495.7010780575	18438.336	0	16
6511	127.437453333333	2499.7102780575	349.6267	0	0
6511	127.437453333333	2507.9065203752084	7215.5605	0	16
6511	127.437453333333	2508.9088203752085	6584.616	0	16
6511	127.437453333333	2509.9111203752086	6621.111	0	16
6511	127.437453333333	2511.9157203752084	4539.5137	0	0
6511	127.437453333333	2514.922620375208	52.83867	0	0
6511	127.437453333333	2521.15577727625	38105.85	0	784
6511	127.437453333333	2522.15807727625	25108.941	0	16
6511	127.437453333333	2523.16037727625	26497.082	0	16
6511	127.437453333333	2524.1626772762497	13639.386	0	16
6511	127.437453333333	2524.2325294897914	10434.251	0	16
6511	127.437453333333	2524.35499602625	5872.044	0	16
6511	127.437453333333	2525.2348294897915	25610.16	0	16
6511	127.437453333333	2525.35729602625	11474.892	0	16
6511	127.437453333333	2526.2371294897916	22091.455	0	16
6511	127.437453333333	2526.35959602625	10063.482	0	16
6511	127.437453333333	2527.3618960262497	6752.4995	0	16
6511	127.437453333333	2528.1718772762497	180.65192	0	0
6511	127.437453333333	2528.2417294897914	6076.9194	0	0
6511	127.437453333333	2529.17417727625	46.750977	0	0
6511	127.437453333333	2529.2440294897915	1498.0071	0	0
6511	127.437453333333	2529.36649602625	6606.1587	0	0
6511	127.437453333333	2530.36879602625	253.60922	0	0
6511	127.437453333333	2733.1072896785936	16125.155	0	784
6511	127.437453333333	2734.1095896785937	8293.519	0	16
6511	127.437453333333	2735.111889678594	13063.152	0	16
6511	127.437453333333	2737.1164896785936	9857.8545	0	0
6511	127.437453333333	2742.1279896785936	11.899225	0	0
6511	127.437453333333	2782.591741729375	8066.63	0	16
6511	127.437453333333	2783.594041729375	23645.953	0	784
6511	127.437453333333	2784.596341729375	10475.528	0	16
6511	127.437453333333	2787.603241729375	12107.057	0	0
6511	127.437453333333	2787.8760841772914	8523.973	0	16
6511	127.437453333333	2788.8783841772915	14149.703	0	784
6511	127.437453333333	2789.8806841772916	8253.679	0	16
6511	127.437453333333	2841.9104747185156	12487.231	0	16
6511	127.437453333333	2842.9127747185153	3843.6384	0	16
6511	127.437453333333	2843.9150747185154	3268.2654	0	16
6511	127.437453333333	2845.919674718515	4131.7563	0	0
6511	127.437453333333	2847.0237935848436	15453.406	0	16
6511	127.437453333333	2848.0260935848437	27989.037	0	784
6511	127.437453333333	2849.028393584844	14702.367	0	16
6511	127.437453333333	2850.5325783179164	11392.459	0	16
6511	127.437453333333	2851.0329935848436	5292.0522	0	0
6511	127.437453333333	2851.5348783179165	16264.293	0	16
6511	127.437453333333	2852.5371783179166	6117.602	0	16
6511	127.437453333333	2853.5394783179163	10140.894	0	16
6511	127.437453333333	2854.0398935848434	277.60745	0	0
6511	127.437453333333	2855.5440783179165	18017.916	0	0
6511	127.437453333333	2862.6283493767187	6135.6685	0	16
6511	127.437453333333	2863.630649376719	4713.7036	0	16
6511	127.437453333333	2864.6329493767184	4141.987	0	16
6511	127.437453333333	2868.6421493767184	13004.371	0	0
6511	127.437453333333	2870.6467493767186	20.95911	0	0
6511	127.437453333333	2890.3771383415624	4349.782	0	16
6511	127.437453333333	2891.18840540125	18230.908	0	16
6511	127.437453333333	2891.3794383415625	9320.957	0	16
6511	127.437453333333	2892.19070540125	13424.953	0	16
6511	127.437453333333	2892.381738341562	4306.155	0	16
6511	127.437453333333	2893.19300540125	8797.357	0	16
6511	127.437453333333	2893.3840383415622	6768.8027	0	16
6511	127.437453333333	2895.19760540125	16887.5	0	0
6511	127.437453333333	2918.3636238884374	5516.1714	0	16
6511	127.437453333333	2919.3659238884375	6017.4956	0	16
6511	127.437453333333	2920.368223888437	6663.6396	0	16
6511	127.437453333333	2922.2717547502084	10316.866	0	16
6511	127.437453333333	2922.3728238884373	6817.1074	0	0
6511	127.437453333333	2923.2740547502085	15072.585	0	16
6511	127.437453333333	2924.2763547502086	18068.441	0	16
6511	127.437453333333	2927.2832547502085	20587.662	0	0
6511	127.437453333333	2928.3770607397914	6621.674	0	16
6511	127.437453333333	2929.3793607397915	17165.514	0	16
6511	127.437453333333	2930.2901547502083	76.08392	0	0
6511	127.437453333333	2930.3816607397916	8188.8687	0	16
6511	127.437453333333	2970.949391729375	14485.426	0	0
6511	127.437453333333	2971.951691729375	11026.791	0	0
6511	127.437453333333	2974.958591729375	9007.158	0	0
6511	127.437453333333	2977.9654917293747	165.1482	0	0
6511	127.437453333333	2999.3691668595834	7798.4697	0	16
6511	127.437453333333	3000.3714668595835	16476.486	0	784
6511	127.437453333333	3001.3737668595836	7187.394	0	16
6511	127.437453333333	3003.8145907528124	11096.021	0	16
6511	127.437453333333	3004.8168907528125	11549.582	0	784
6511	127.437453333333	3005.8191907528126	6561.227	0	16
6511	127.437453333333	3006.821490752812	8867.138	0	16
6511	127.437453333333	3010.352144445078	8283.825	0	16
6511	127.437453333333	3011.354444445078	5053.5205	0	16
6511	127.437453333333	3012.3567444450778	7766.8564	0	16
6511	127.437453333333	3013.359044445078	2990.7585	0	16
6511	127.437453333333	3025.8152181755468	7410.0356	0	16
6511	127.437453333333	3026.817518175547	4909.3037	0	16
6511	127.437453333333	3027.5121938835546	10772.089	0	16
6511	127.437453333333	3027.8198181755465	11379.962	0	16
6511	127.437453333333	3028.5144938835547	8149.018	0	16
6511	127.437453333333	3028.8221181755466	3575.6072	0	16
6511	127.437453333333	3029.5167938835543	8098.5103	0	16
6511	127.437453333333	3030.5190938835544	6760.198	0	16
6511	127.437453333333	3036.5328938835546	14.105074	0	0
6511	127.437453333333	3094.2503517554164	11052.477	0	16
6511	127.437453333333	3095.2526517554165	11013.742	0	16
6511	127.437453333333	3096.2549517554166	12345.852	0	16
6511	127.437453333333	3100.289787365	8831.523	0	16
6511	127.437453333333	3101.292087365	10433.018	0	16
6511	127.437453333333	3102.2687517554164	72.76908	0	0
6511	127.437453333333	3102.294387365	9818.98	0	16
6511	127.437453333333	3106.3035873649997	802.0293	0	0
6511	127.437453333333	3108.308187365	62.112198	0	0
6511	127.437453333333	3110.6331075496873	10539.937	0	16
6511	127.437453333333	3111.6354075496874	15060.703	0	784
6511	127.437453333333	3112.6377075496875	6334.904	0	16
6511	127.437453333333	3114.6423075496873	6936.8037	0	0
6511	127.437453333333	3119.6538075496874	21.740173	0	0
6511	127.437453333333	3211.3261981095834	14610.995	0	784
6511	127.437453333333	3212.3284981095835	3711.8003	0	16
6511	127.437453333333	3213.3307981095836	6329.3057	0	16
6511	127.437453333333	3222.394035411875	5462.1543	0	16
6511	127.437453333333	3223.396335411875	4974.9907	0	16
6511	127.437453333333	3224.398635411875	18049.102	0	784
6511	127.437453333333	3227.4055354118746	4065.8977	0	0
6511	127.437453333333	3230.4156258415624	2222.334	0	16
6511	127.437453333333	3231.414735411875	15.438973	0	0
6511	127.437453333333	3231.4179258415625	6039.602	0	16
6511	127.437453333333	3232.4202258415626	4414.924	0	16
6511	127.437453333333	3234.424825841562	4448.4204	0	0
6511	127.437453333333	3236.6721517692968	8871.043	0	16
6511	127.437453333333	3237.674451769297	8720.251	0	16
6511	127.437453333333	3238.676751769297	8214.866	0	16
6511	127.437453333333	3239.4363258415624	11.10659	0	0
6511	127.437453333333	3239.679051769297	5688.3716	0	16
6511	127.437453333333	3241.6836517692964	4930.4976	0	0
6511	127.437453333333	3244.6905517692967	73.82021	0	0
6511	127.437453333333	3245.692851769297	22.155071	0	0
6511	127.437453333333	3268.501016594375	2169.8718	0	16
6511	127.437453333333	3269.503316594375	12889.297	0	784
6511	127.437453333333	3270.505616594375	2393.1304	0	16
6511	127.437453333333	3301.0176926384374	6154.1685	0	16
6511	127.437453333333	3302.0199926384375	4673.0483	0	16
6511	127.437453333333	3303.0222926384376	5826.909	0	16
6511	127.437453333333	3304.016835577031	14487.899	1	48
6511	127.437453333333	3305.019135577031	34631.402	1	816
6511	127.437453333333	3306.0214355770313	18700.98	0	16
6511	127.437453333333	3308.026035577031	10086.932	0	0
6511	127.437453333333	3308.0337926384373	135.14651	0	0
6511	127.437453333333	3377.0426351677343	6162.8364	0	16
6511	127.437453333333	3378.0449351677344	7778.471	0	784
6511	127.437453333333	3379.0472351677345	6865.2075	0	16
6511	127.437453333333	3380.0495351677346	6441.43	0	16
6511	127.437453333333	3383.056435167734	3656.0837	0	0
6511	127.437453333333	3392.3704758415624	4291.6006	0	16
6511	127.437453333333	3393.3727758415625	7161.832	0	16
6511	127.437453333333	3394.3750758415626	11369.53	0	784
6511	127.437453333333	3408.63597877125	5052.012	0	16
6511	127.437453333333	3409.5651973259373	10601.477	0	16
6511	127.437453333333	3409.63827877125	9227.408	0	16
6511	127.437453333333	3410.5674973259374	7661.2715	0	16
6511	127.437453333333	3410.64057877125	5367.019	0	16
6511	127.437453333333	3411.5697973259375	6682.76	0	16
6511	127.437453333333	3412.5720973259376	5300.508	0	16
6511	127.437453333333	3413.574397325937	4445.816	0	16
6511	127.437453333333	3413.6474787712496	634.5426	0	0
6511	127.437453333333	3416.581297325937	5055.732	0	0
6511	127.437453333333	3417.5835973259373	79.031815	0	0
6511	127.437453333333	3418.5858973259374	24.330217	0	0
6511	127.437453333333	3489.9974220679164	10235.558	0	16
6511	127.437453333333	3490.9997220679165	8518.1	0	16
6511	127.437453333333	3492.002022067916	8500.236	0	16
6511	127.437453333333	3493.5596993278905	7075.4106	0	16
6511	127.437453333333	3494.5619993278906	6655.258	0	16
6511	127.437453333333	3495.0089220679165	7718.845	0	0
6511	127.437453333333	3495.5642993278907	6353.879	0	16
6511	127.437453333333	3496.011222067916	10610.686	0	0
6511	127.437453333333	3497.56889932789	3291.5798	0	0
6511	127.437453333333	3498.57119932789	4816.4937	0	0
6511	127.437453333333	3501.5780993278904	26.774506	0	0
6511	127.437453333333	3541.8920357536717	9407.491	0	0
6511	127.437453333333	3543.896635753672	16089.503	0	784
6511	127.437453333333	3544.898935753671	6827.3086	0	16
6511	127.437453333333	3545.9012357536712	7549.912	0	16
6511	127.437453333333	3547.9058357536715	443.27316	0	0
6511	127.437453333333	3548.9081357536716	115.81087	0	0
6511	127.437453333333	3559.70407799	5735.633	0	16
6511	127.437453333333	3560.70637799	4288.91	0	16
6511	127.437453333333	3561.70867799	12829.797	0	784
6511	127.437453333333	3563.7132779899994	1702.8164	0	0
6511	127.437453333333	3632.49362877125	8127.4067	0	16
6511	127.437453333333	3633.49592877125	5873.862	0	16
6511	127.437453333333	3634.49822877125	5174.1997	0	16
6511	127.437453333333	3636.5028287712494	8616.371	0	0
6511	127.437453333333	3638.5074287712496	251.58604	0	0
6511	127.437453333333	3639.5097287712497	88.87	0	0
6511	127.437453333333	3690.2872238884374	8337.821	0	16
6511	127.437453333333	3691.2895238884375	6156.584	0	16
6511	127.437453333333	3692.2918238884376	8041.9917	0	16
6511	127.437453333333	3696.3010238884376	11054.61	0	0
6511	127.437453333333	3697.3033238884377	104.8554	0	0
6511	127.437453333333	3714.152062560312	3849.4045	0	16
6511	127.437453333333	3715.154362560312	6757.0894	0	16
6511	127.437453333333	3716.1566625603123	3799.0017	0	16
6511	127.437453333333	3717.1589625603124	5545.814	0	16
6511	127.437453333333	3718.161262560312	4935.828	0	16
6511	127.437453333333	3723.1727625603125	31.07562	0	0
6511	127.437453333333	3724.1750625603117	16.824148	0	0
6511	127.437453333333	3743.854987413828	5249.9243	0	16
6511	127.437453333333	3744.857287413828	7167.371	0	16
6511	127.437453333333	3745.859587413828	4763.313	0	16
6511	127.437453333333	3747.8641874138275	2280.293	0	0
6511	127.437453333333	3749.8687874138277	268.6553	0	0
6511	127.437453333333	3768.7984248649996	4936.5615	0	16
6511	127.437453333333	3769.8007248649997	5558.5073	0	16
6511	127.437453333333	3770.8030248649998	6306.193	0	16
6511	127.437453333333	3771.805324865	5475.207	0	16
6511	127.437453333333	3772.8076248649995	10721.549	0	784
6511	127.437453333333	3775.814524865	705.9811	0	0
6511	127.437453333333	3816.7991867790624	5231.0317	0	16
6511	127.437453333333	3817.8014867790625	6459.8843	0	16
6511	127.437453333333	3818.39867408375	13965.899	0	784
6511	127.437453333333	3818.8037867790626	6054.8867	0	16
6511	127.437453333333	3819.40097408375	7800.9473	0	16
6511	127.437453333333	3820.40327408375	6137.6406	0	16
6511	127.437453333333	3822.4078740837494	3914.8733	0	0
6511	127.437453333333	3824.817586779063	32.180893	0	0
6511	127.437453333333	3829.0859492790623	6929.785	0	16
6511	127.437453333333	3830.0882492790624	11152.392	0	16
6511	127.437453333333	3831.0905492790625	11914.911	0	16
6511	127.437453333333	3832.0928492790626	4183.375	0	16
6511	127.437453333333	3836.543905724375	22580.334	0	48
6511	127.437453333333	3837.1043492790627	155.05923	0	0
6511	127.437453333333	3837.546205724375	42628.332	3392	112
6511	127.437453333333	3838.548505724375	39849.06	3392	112
6511	127.437453333333	3839.1089492790625	15.971691	0	0
6511	127.437453333333	3839.550805724375	26572.408	3392	112
6511	127.437453333333	3840.5531057243743	35055.336	3392	112
6511	127.437453333333	3841.5554057243744	11417.848	3392	112
6511	127.437453333333	3842.5577057243745	5164.345	0	48
6511	127.437453333333	3843.5600057243746	8238.492	0	16
6511	127.437453333333	3889.895601476328	14558.771	0	784
6511	127.437453333333	3890.897901476328	6905.0693	0	16
6511	127.437453333333	3891.900201476328	5124.0093	0	16
6511	127.437453333333	3892.9025014763274	3553.35	0	16
6511	127.437453333333	3893.6759883717186	5578.7266	0	16
6511	127.437453333333	3894.6782883717187	5516.837	0	16
6511	127.437453333333	3895.6805883717184	6749.4263	0	16
6511	127.437453333333	3895.9094014763277	359.69806	0	0
6511	127.437453333333	3897.6851883717186	5957.1826	0	0
6511	127.437453333333	3902.6966883717187	11.886184	0	0
6511	127.437453333333	3939.5693685661718	8360.307	0	16
6511	127.437453333333	3940.571668566172	9600.839	0	784
6511	127.437453333333	3941.573968566172	7827.013	0	16
6511	127.437453333333	3942.576268566171	4742.827	0	16
6511	127.437453333333	3946.5854685661716	193.85411	0	0
6511	127.437453333333	4018.3133469353124	8609.768	0	16
6511	127.437453333333	4019.3156469353125	5696.6016	0	16
6511	127.437453333333	4020.3179469353126	12201.9	0	784
6511	127.437453333333	4083.7001107048436	6435.4946	0	16
6511	127.437453333333	4084.7024107048437	7179.675	0	16
6511	127.437453333333	4085.704710704844	5382.539	0	16
6511	127.437453333333	4087.709310704843	8887.273	0	0
6511	127.437453333333	4089.7139107048433	728.3873	0	0
6511	127.437453333333	4109.8540279225	4108.3945	0	16
6511	127.437453333333	4110.496039659922	11559.685	0	16
6511	127.437453333333	4110.8563279225	6129.988	0	16
6511	127.437453333333	4111.498339659922	13125.843	0	784
6511	127.437453333333	4111.8586279225	4165.994	0	16
6511	127.437453333333	4112.500639659922	12861.027	0	16
6511	127.437453333333	4113.863227922499	5607.993	0	0
6511	127.437453333333	4114.505239659921	5243.2397	0	0
6511	127.437453333333	4114.8655279224995	6978.613	0	0
6511	127.437453333333	4116.509839659921	9531.518	0	0
6511	127.437453333333	4118.642538536875	29729.672	633	112
6511	127.437453333333	4118.8747279225	13.89839	0	0
6511	127.437453333333	4119.644838536875	87113.17	633	112
6511	127.437453333333	4120.647138536875	124195.65	633	112
6511	127.437453333333	4121.649438536875	76043.8	633	112
6511	127.437453333333	4122.311913664687	5440.487	0	16
6511	127.437453333333	4122.651738536875	63137.434	633	112
6511	127.437453333333	4123.3142136646875	5596.49	0	16
6511	127.437453333333	4123.654038536875	21193.182	633	112
6511	127.437453333333	4124.316513664688	6812.3555	0	16
6511	127.437453333333	4124.656338536875	18074.512	633	112
6511	127.437453333333	4125.6586385368755	8952.628	633	112
6511	127.437453333333	4126.321113664687	3725.1257	0	0
6511	127.437453333333	4126.713337557917	14409.87	0	16
6511	127.437453333333	4127.323413664687	6741.8984	0	0
6511	127.437453333333	4127.669471021458	103.7202	0	0
6511	127.437453333333	4127.715637557917	5079.321	0	16
6511	127.437453333333	4128.665538536875	227.5883	0	0
6511	127.437453333333	4128.717937557917	4939.1523	0	16
6511	127.437453333333	4130.330313664687	50.71678	0	0
6511	127.437453333333	4132.5173264275	6952.5522	0	16
6511	127.437453333333	4133.5196264275	11205.969	0	16
6511	127.437453333333	4134.5219264275	7517.8853	0	16
6511	127.437453333333	4134.731737557917	48.024555	0	0
6511	127.437453333333	4137.5288264275005	3923.984	0	0
6511	127.437453333333	4150.506521691172	3576.9512	0	16
6511	127.437453333333	4151.508821691172	9398.815	0	16
6511	127.437453333333	4152.511121691172	17070.36	0	16
6511	127.437453333333	4153.513421691172	6666.66	1	48
6511	127.437453333333	4154.193427355234	7789.5947	0	16
6511	127.437453333333	4154.515721691171	5695.3677	1	48
6511	127.437453333333	4155.195727355234	8622.414	0	16
6511	127.437453333333	4155.362917150156	5351.955	0	16
6511	127.437453333333	4156.198027355234	9135.74	0	16
6511	127.437453333333	4156.365217150156	11851.137	0	16
6511	127.437453333333	4157.367517150156	5880.931	0	16
6511	127.437453333333	4158.202627355234	5303.504	0	16
6511	127.437453333333	4158.3698171501555	8500.115	0	16
6511	127.437453333333	4159.204927355234	9510.375	0	16
6511	127.437453333333	4159.527221691172	88.73739	0	0
6511	127.437453333333	4160.207227355234	8405.636	0	16
6511	127.437453333333	4163.381317150156	62.223698	0	0
6511	127.437453333333	4165.698112560312	9659.322	8333	112
6511	127.437453333333	4166.7004125603125	10191.464	8333	112
6511	127.437453333333	4167.702712560313	10287.856	0	48
6511	127.437453333333	4169.707312560312	5404.6064	0	0
6511	127.437453333333	4173.751097974583	5236.427	0	16
6511	127.437453333333	4174.718812560312	29.096672	0	0
6511	127.437453333333	4174.753397974583	3420.1675	0	16
6511	127.437453333333	4175.755697974583	8431.326	0	16
6511	127.437453333333	4215.47733495375	4555.31	0	16
6511	127.437453333333	4215.62328345875	7582.4536	0	16
6511	127.437453333333	4216.47963495375	9868.6875	0	16
6511	127.437453333333	4216.62558345875	14402.719	0	16
6511	127.437453333333	4217.48193495375	8875.621	0	16
6511	127.437453333333	4217.62788345875	5131.1826	0	16
6511	127.437453333333	4217.8943233025	7782.957	6862	112
6511	127.437453333333	4218.8966233025	10145.077	6862	112
6511	127.437453333333	4219.4865349537495	3478.1257	0	0
6511	127.437453333333	4219.8989233025	6892.338	6862	112
6511	127.437453333333	4220.9012233025	8843.001	6862	112
6511	127.437453333333	4221.63708345875	13390.493	0	0
6511	127.437453333333	4221.9035233025	6229.9927	0	16
6511	127.437453333333	4224.49803495375	23.522266	0	0
6511	127.437453333333	4224.9104233025	262.5315	0	0
6511	127.437453333333	4225.9127233025	94.025894	0	0
6511	127.437453333333	4236.66670845875	33859.395	1399	112
6511	127.437453333333	4237.66900845875	63683.652	1399	112
6511	127.437453333333	4238.67130845875	76659.5	1399	112
6511	127.437453333333	4239.67360845875	58658.14	1399	112
6511	127.437453333333	4240.675908458749	41475.773	1399	112
6511	127.437453333333	4241.678208458749	16319.337	1399	112
6511	127.437453333333	4242.6805084587495	18667.184	1399	112
6511	127.437453333333	4243.68280845875	7042.2427	1399	112
6511	127.437453333333	4246.689708458749	167.83899	0	0
6511	127.437453333333	4248.694308458749	14.823282	0	0
6511	127.437453333333	4254.702507091562	14074.574	4809	112
6511	127.437453333333	4255.7048070915625	3327.047	4809	112
6511	127.437453333333	4256.707107091563	7597.246	4809	112
6511	127.437453333333	4276.017610753672	6319.7183	0	16
6511	127.437453333333	4277.019910753672	10105.509	0	16
6511	127.437453333333	4278.022210753672	17965.143	0	784
6511	127.437453333333	4279.024510753671	7212.9023	0	16
6511	127.437453333333	4317.66705533375	5122.241	0	16
6511	127.437453333333	4318.66935533375	11206.108	0	16
6511	127.437453333333	4319.67165533375	10534.166	0	16
6511	127.437453333333	4320.673955333749	5831.146	0	16
6511	127.437453333333	4362.194457349583	7586.476	0	16
6511	127.437453333333	4363.196757349583	5893.9683	0	16
6511	127.437453333333	4364.199057349583	1581.2949	0	16
6511	127.437453333333	4366.2036573495825	2523.0671	0	0
6511	127.437453333333	4422.24962245375	4305.767	0	16
6511	127.437453333333	4423.25192245375	5767.3857	0	16
6511	127.437453333333	4424.25422245375	12450.266	0	784
6511	127.437453333333	4425.046410735	1135.8489	0	16
6511	127.437453333333	4425.25652245375	2340.0784	0	16
6511	127.437453333333	4426.048710735	6639.282	0	16
6511	127.437453333333	4427.051010735	6092.11	0	16
6511	127.437453333333	4428.26342245375	2373.3784	0	0
6511	127.437453333333	4429.055610734999	17000.393	0	0
6511	127.437453333333	4431.04374120375	5264.4365	0	16
6511	127.437453333333	4431.060210735	463.28882	0	0
6511	127.437453333333	4432.04604120375	10148.3545	0	16
6511	127.437453333333	4433.04834120375	3454.3337	0	16
6511	127.437453333333	4433.064810735	68.95576	0	0
6511	127.437453333333	4436.72620682875	4898.7676	0	16
6511	127.437453333333	4437.72850682875	15558.627	0	16
6511	127.437453333333	4438.73080682875	5241.898	0	16
6511	127.437453333333	4439.06214120375	65.20387	0	0
6511	127.437453333333	4439.73310682875	5635.9224	0	16
6511	127.437453333333	4440.12982011	4045.9739	0	16
6511	127.437453333333	4440.73540682875	3923.1018	0	16
6511	127.437453333333	4441.13212011	7227.2944	0	16
6511	127.437453333333	4442.13442011	6135.778	0	16
6511	127.437453333333	4443.13672011	8351.231	0	16
6511	127.437453333333	4444.13902011	6249.636	0	16
6511	127.437453333333	4446.97635839125	9887.365	0	16
6511	127.437453333333	4447.97865839125	5096.6113	0	16
6511	127.437453333333	4448.98095839125	4005.159	0	16
6511	127.437453333333	4451.15512011	11.100395	0	0
6511	127.437453333333	4452.99015839125	4469.882	0	0
6511	127.437453333333	4453.462060149062	5254.966	0	16
6511	127.437453333333	4454.4643601490625	2064.6638	0	16
6511	127.437453333333	4455.466660149063	6337.6494	0	16
6511	127.437453333333	4455.816364901667	3041.8484	0	16
6511	127.437453333333	4456.818664901667	3793.177	0	16
6511	127.437453333333	4457.471260149062	2293.3254	0	0
6511	127.437453333333	4457.820964901667	3363.16	0	16
6511	127.437453333333	4462.832464901667	2870.6611	0	0
6511	127.437453333333	4463.834764901667	39.288635	0	0
6511	127.437453333333	4482.239734758437	6162.377	0	16
6511	127.437453333333	4483.2420347584375	3369.9858	0	16
6511	127.437453333333	4484.244334758438	3255.9944	0	16
6511	127.437453333333	4485.246634758438	3337.8555	0	48
6511	127.437453333333	4487.251234758437	3808.1116	0	0
6511	127.437453333333	4488.253534758437	1340.9962	0	0
6511	127.437453333333	4499.275512037083	5750.7246	0	16
6511	127.437453333333	4500.277812037083	3929.1125	0	16
6511	127.437453333333	4501.280112037083	4183.654	0	16
6511	127.437453333333	4507.293912037083	53.72717	0	0
6511	127.437453333333	4513.012165682917	9228.736	0	784
6511	127.437453333333	4514.014465682917	6776.2227	0	16
6511	127.437453333333	4515.016765682917	3251.8604	0	16
6511	127.437453333333	4519.025965682917	4693.683	0	0
6511	127.437453333333	4536.248556603281	1621.7584	0	16
6511	127.437453333333	4536.251895529062	3805.7463	0	16
6511	127.437453333333	4537.254195529062	4438.267	0	16
6511	127.437453333333	4538.256495529062	4342.5654	0	16
6511	127.437453333333	4539.255456603281	4791.4106	0	16
6511	127.437453333333	4539.258795529061	3102.4517	0	16
6511	127.437453333333	4540.2577566032805	3462.9058	0	16
6511	127.437453333333	4540.261095529061	2945.42	0	16
6511	127.437453333333	4541.260056603281	7048.0337	0	16
6511	127.437453333333	4541.263395529061	3267.8582	0	16
6511	127.437453333333	4543.264656603281	3991.2144	0	0
6511	127.437453333333	4543.267995529061	1468.655	0	0
6511	127.437453333333	4586.162556307917	3966.5366	0	16
6511	127.437453333333	4587.164856307917	7768.603	0	16
6511	127.437453333333	4588.167156307917	3636.5383	0	16
6511	127.437453333333	4592.176356307917	679.6107	0	0
6511	127.437453333333	4640.869040306172	3494.3367	0	0
6511	127.437453333333	4641.871340306171	2447.31	0	0
6511	127.437453333333	4642.120908977187	3611.5374	0	16
6511	127.437453333333	4643.1232089771875	5754.9854	0	16
6511	127.437453333333	4643.875940306171	3697.8296	0	0
6511	127.437453333333	4644.125508977188	3910.3838	0	16
6511	127.437453333333	4645.127808977188	8867.904	0	16
6511	127.437453333333	4646.130108977187	7313.216	0	16
6511	127.437453333333	4646.882840306172	2061.8418	0	0
6511	127.437453333333	4647.132408977187	977.6989	0	16
6511	127.437453333333	4670.290708781875	9760.306	0	16
6511	127.437453333333	4671.293008781875	8385.733	0	16
6511	127.437453333333	4672.295308781875	5349.6875	0	16
6511	127.437453333333	4675.3022087818745	1827.5509	0	0
6511	127.437453333333	4678.309108781875	128.4665	0	0
6511	127.437453333333	4750.535424406875	3153.1113	0	16
6511	127.437453333333	4751.537724406875	5567.5444	0	16
6511	127.437453333333	4752.540024406875	7758.6177	0	16
6511	127.437453333333	4754.544624406874	4204.8813	0	0
6511	127.437453333333	4759.556124406875	38.191254	0	0
6511	127.437453333333	4762.072553592143	57170.344	414	112
6511	127.437453333333	4763.074853592143	119540.1	414	112
6511	127.437453333333	4764.077153592143	165270.77	414	112
6511	127.437453333333	4765.079453592143	158808.45	414	112
6511	127.437453333333	4766.081753592143	112801.26	414	112
6511	127.437453333333	4767.0840535921425	66633.375	414	112
6511	127.437453333333	4768.086353592143	36452.855	414	112
6511	127.437453333333	4769.088653592143	20593.893	414	112
6511	127.437453333333	4770.090953592143	10221.217	414	112
6511	127.437453333333	4771.093253592143	1485.8712	414	112
6511	127.437453333333	4773.097853592143	177.92976	0	0
6511	127.437453333333	4774.097228631741	44.439884	0	0
6511	127.437453333333	4775.207796300547	6219.4106	0	16
6511	127.437453333333	4776.210096300547	14728.343	0	16
6511	127.437453333333	4777.212396300547	8524.158	0	16
6511	127.437453333333	4778.214696300546	7592.017	0	16
6511	127.437453333333	4779.033191789687	5625.579	0	16
6511	127.437453333333	4779.1014192288385	12500.608	2055	112
6511	127.437453333333	4780.0354917896875	3925.9443	0	16
6511	127.437453333333	4780.103719228839	12803.031	2055	112
6511	127.437453333333	4781.037791789688	5986.978	0	16
6511	127.437453333333	4781.106019228839	14798.793	2055	112
6511	127.437453333333	4782.040091789688	11417.094	0	16
6511	127.437453333333	4782.108319228839	13260.975	2055	112
6511	127.437453333333	4782.723424865	9383.37	0	16
6511	127.437453333333	4783.110619228839	10230.136	2055	112
6511	127.437453333333	4783.226196300547	182.42415	0	0
6511	127.437453333333	4783.725724865	8747.131	0	16
6511	127.437453333333	4784.112919228839	16978.77	2055	112
6511	127.437453333333	4784.728024865	10039.212	0	16
6511	127.437453333333	4785.115219228839	6155.056	2055	112
6511	127.437453333333	4785.230796300546	21.965416	0	0
6511	127.437453333333	4785.25121314625	18606.25	0	16
6511	127.437453333333	4785.730324865	6343.0215	0	16
6511	127.437453333333	4786.25351314625	6016.987	0	16
6511	127.437453333333	4786.732624865	10579.761	0	16
6511	127.437453333333	4787.051591789687	139.06723	0	0
6511	127.437453333333	4787.25581314625	5416.4062	0	16
6511	127.437453333333	4788.053891789687	50.060925	0	0
6511	127.437453333333	4791.744124864999	67.00838	0	0
6511	127.437453333333	4792.337949992812	9786.806	0	16
6511	127.437453333333	4793.3402499928125	3726.9348	0	16
6511	127.437453333333	4794.342549992813	6359.3325	0	16
6511	127.437453333333	4797.349449992812	3711.217	0	0
6511	127.437453333333	4801.358649992812	38.441628	0	0
6511	127.437453333333	4804.756469068333	4779.4595	0	16
6511	127.437453333333	4805.758769068333	9072.767	0	16
6511	127.437453333333	4806.761069068333	5967.6504	0	16
6511	127.437453333333	4807.1407685173435	5923.777	2252	112
6511	127.437453333333	4808.143068517344	14620.117	2252	112
6511	127.437453333333	4809.145368517344	22493.541	2252	112
6511	127.437453333333	4810.147668517344	10578.647	2252	112
6511	127.437453333333	4810.770269068333	5513.1196	0	0
6511	127.437453333333	4811.149968517343	10437.594	2252	112
6511	127.437453333333	4811.772569068333	2721.162	0	0
6511	127.437453333333	4812.152268517343	5828.805	2252	112
6511	127.437453333333	4816.80999589125	8119.222	0	16
6511	127.437453333333	4817.81229589125	3372.099	0	16
6511	127.437453333333	4818.81459589125	4854.4897	0	16
6511	127.437453333333	4819.81689589125	3936.4983	0	16
6511	127.437453333333	4820.819195891249	4561.207	0	16
6511	127.437453333333	4825.83069589125	33.173286	0	0
6511	127.437453333333	4826.83299589125	11.144123	0	0
6511	127.437453333333	4848.040853966562	12616.514	0	16
6511	127.437453333333	4849.043153966562	19365.125	3923	112
6511	127.437453333333	4850.0454539665625	27634.613	3923	112
6511	127.437453333333	4851.047753966563	29637.156	3923	112
6511	127.437453333333	4852.050053966562	14325.319	3923	112
6511	127.437453333333	4853.052353966562	18805.4	3923	112
6511	127.437453333333	4854.0441521412495	2236.0332	3923	112
6511	127.437453333333	4857.05105214125	184.27791	0	0
6511	127.437453333333	4859.05565214125	22.529097	0	0
6511	127.437453333333	4860.068453966562	21.447468	0	0
6511	127.437453333333	4877.2165451775	4801.704	0	16
6511	127.437453333333	4878.2188451775	8168.3516	0	16
6511	127.437453333333	4879.2211451775	10720.57	0	16
6511	127.437453333333	4880.2549935475	3293.78	0	16
6511	127.437453333333	4881.2572935475	5445.0127	0	16
6511	127.437453333333	4882.2595935475	5660.2593	0	16
6511	127.437453333333	4883.2618935475	5249.6714	0	16
6511	127.437453333333	4887.2710935475	4123.1987	0	0
6511	127.437453333333	4890.2779935475	13.62956	0	0
6511	127.437453333333	4908.133449239464	105871.984	0	48
6511	127.437453333333	4908.137246130669	81134.37	388	112
6511	127.437453333333	4909.1357492394645	592807.8	388	240
6511	127.437453333333	4910.138049239465	831267.56	388	880
6511	127.437453333333	4911.140349239465	696805.5	388	112
6511	127.437453333333	4912.142649239465	593612.9	388	112
6511	127.437453333333	4913.144949239464	324911.06	388	112
6511	127.437453333333	4914.147249239464	161123.83	388	112
6511	127.437453333333	4915.149549239464	60783.777	388	112
6511	127.437453333333	4916.151849239464	40318.61	388	112
6511	127.437453333333	4917.1541492394645	18261.646	388	112
6511	127.437453333333	4918.156449239465	3241.615	0	48
6511	127.437453333333	4920.164846130669	49.814835	0	0
6511	127.437453333333	4922.165649239464	49.39026	0	0
6511	127.437453333333	4924.123656568333	7686.9253	0	16
6511	127.437453333333	4925.125956568333	18565.443	0	48
6511	127.437453333333	4925.164913229955	13794.157	2090	240
6511	127.437453333333	4926.128256568333	15119.8955	0	16
6511	127.437453333333	4926.167213229955	87056.99	2090	112
6511	127.437453333333	4927.130556568333	13528.489	0	16
6511	127.437453333333	4927.169513229956	110113.97	2090	880
6511	127.437453333333	4928.1328565683325	7913.2793	0	48
6511	127.437453333333	4928.171813229956	91791.88	2090	112
6511	127.437453333333	4929.174113229956	97696.43	2090	112
6511	127.437453333333	4930.176413229956	38869.875	2090	112
6511	127.437453333333	4931.139756568333	3581.4512	0	0
6511	127.437453333333	4931.178713229956	24615.518	2090	112
6511	127.437453333333	4931.64202714125	5525.7764	0	16
6511	127.437453333333	4932.172986739464	7662.637	2090	112
6511	127.437453333333	4932.64432714125	3996.4888	0	16
6511	127.437453333333	4933.64662714125	3576.138	0	16
6511	127.437453333333	4934.146656568333	32.06853	0	0
6511	127.437453333333	4934.185613229956	1342.8494	0	0
6511	127.437453333333	4935.148956568333	10.139466	0	0
6511	127.437453333333	4936.182186739465	107.74608	0	0
6511	127.437453333333	4936.6535271412495	4431.4976	0	0
6511	127.437453333333	4940.66272714125	33.620983	0	0
6511	127.437453333333	4953.188734379509	33930.984	2128	112
6511	127.437453333333	4954.191034379509	85006.35	2128	112
6511	127.437453333333	4955.193334379509	101013.68	2128	112
6511	127.437453333333	4956.195634379509	100194.67	2128	112
6511	127.437453333333	4957.197934379508	98619.28	2128	112
6511	127.437453333333	4958.200234379508	46227.04	2128	112
6511	127.437453333333	4959.2025343795085	31147.664	2128	112
6511	127.437453333333	4960.204834379509	7930.8804	2128	112
6511	127.437453333333	4961.049813636785	5280.5425	0	16
6511	127.437453333333	4961.207134379509	10443.818	0	48
6511	127.437453333333	4962.052113636785	9483.939	8548	240
6511	127.437453333333	4962.209434379509	2291.3696	0	48
6511	127.437453333333	4963.054413636785	16417.387	8548	112
6511	127.437453333333	4964.056713636785	18138.633	8548	880
6511	127.437453333333	4964.218180043035	79.695274	0	0
6511	127.437453333333	4965.0590136367855	15639.201	8548	112
6511	127.437453333333	4965.220480043035	25.25993	0	0
6511	127.437453333333	4966.061313636785	9950.598	8548	112
6511	127.437453333333	4967.063613636785	9753.851	8548	112
6511	127.437453333333	4972.075113636785	50.58924	0	0
6511	127.437453333333	4972.237816985	5636.651	0	16
6511	127.437453333333	4973.077413636785	16.044104	0	0
6511	127.437453333333	4973.240116985	18842.002	0	784
6511	127.437453333333	4974.242416985	11647.13	0	16
6511	127.437453333333	4976.247016984999	4056.5132	0	0
6511	127.437453333333	4997.242963748393	5597.4185	4543	112
6511	127.437453333333	4998.245263748393	20784.58	4543	112
6511	127.437453333333	4999.247563748393	45453.555	4543	1008
6511	127.437453333333	5000.249863748393	26027.99	4543	112
6511	127.437453333333	5001.252163748393	27178.91	4543	112
6511	127.437453333333	5002.2544637483925	18034.646	4543	112
6511	127.437453333333	5003.256763748393	8882.803	4543	112
6511	127.437453333333	5004.259063748393	6162.7983	4543	112
6511	127.437453333333	5005.261363748393	3252.6396	4543	112
6511	127.437453333333	5007.265963748393	269.21335	0	0
6511	127.437453333333	5009.943060439636	5759.249	0	16
6511	127.437453333333	5010.945360439635	4512.207	0	16
6511	127.437453333333	5011.947660439635	3581.0442	0	16
6511	127.437453333333	5012.190145506367	3668.3137	0	0
6511	127.437453333333	5014.194745506366	3575.9282	0	0
6511	127.437453333333	5015.1970455063665	2457.471	0	0
6511	127.437453333333	5018.071021349375	5299.3975	0	16
6511	127.437453333333	5018.203945506367	2652.101	0	0
6511	127.437453333333	5018.963760439636	11.700546	0	0
6511	127.437453333333	5019.073321349375	8777.326	0	16
6511	127.437453333333	5020.075621349374	5771.6387	0	16
6511	127.437453333333	5021.210845506367	32.810577	0	0
6511	127.437453333333	5022.080221349374	5716.1284	0	0
6511	127.437453333333	5022.213145506367	11.235212	0	0
6511	127.437453333333	5039.6384421412495	7564.809	0	16
6511	127.437453333333	5040.64074214125	16082.929	0	784
6511	127.437453333333	5041.64304214125	7597.748	0	16
6511	127.437453333333	5042.64534214125	11732.4375	0	16
6511	127.437453333333	5044.649942141249	9318.098	0	0
6511	127.437453333333	5048.197760146667	5448.3853	0	16
6511	127.437453333333	5049.200060146666	2423.225	0	16
6511	127.437453333333	5050.202360146666	3764.0483	0	16
6511	127.437453333333	5050.66374214125	12.158355	0	0
6511	127.437453333333	5053.209260146667	1224.4326	0	0
6511	127.437453333333	5054.211560146667	255.62804	0	0
6511	127.437453333333	5056.216160146667	38.48725	0	0
6511	127.437453333333	5058.252587492812	3870.8215	0	16
6511	127.437453333333	5059.2548874928125	10645.871	0	784
6511	127.437453333333	5060.257187492813	4227.8203	0	16
6511	127.437453333333	5062.261787492812	2835.637	0	0
6511	127.437453333333	5208.991305656875	4432.965	0	0
6511	127.437453333333	5210.995905656875	7023.783	0	16
6511	127.437453333333	5211.998205656875	9628.282	0	16
6511	127.437453333333	5213.000505656875	6603.9985	0	16
6511	127.437453333333	5220.016605656875	27.160963	0	0
6511	127.437453333333	5272.284160735	4229.652	0	0
6511	127.437453333333	5274.288760735	4883.842	0	16
6511	127.437453333333	5275.291060735	6832.82	0	784
6511	127.437453333333	5276.2933607350005	5993.164	0	16
6511	127.437453333333	5278.297960735	7103.9966	0	0
6511	127.437453333333	5281.304860735	6808.169	0	0
6511	127.437453333333	5283.309460735	25.450796	0	0
6511	127.437453333333	5295.470792505833	10119.383	0	16
6511	127.437453333333	5296.473092505833	15453.557	0	784
6511	127.437453333333	5297.475392505833	4768.346	0	16
6511	127.437453333333	5299.479992505832	7894.7417	0	0
6511	127.437453333333	5300.482292505832	13842.617	0	0
6511	127.437453333333	5304.491492505833	143.57184	0	0
6511	127.437453333333	5310.25174901625	10317.754	0	16
6511	127.437453333333	5311.25404901625	4893.377	0	16
6511	127.437453333333	5312.25634901625	10351.606	0	16
6511	127.437453333333	5315.26324901625	10744.479	0	0
6511	127.437453333333	5316.0547224537495	3426.2827	0	16
6511	127.437453333333	5317.05702245375	3912.5232	0	16
6511	127.437453333333	5318.05932245375	5443.7407	0	16
6511	127.437453333333	5318.27014901625	87.54161	7040	112
6511	127.437453333333	5319.06162245375	5615.7905	0	16
6511	127.437453333333	5319.27244901625	31.510187	7040	112
6511	127.437453333333	5320.063922453749	3054.8596	0	16
6511	127.437453333333	5320.27474901625	10.590003	0	16
6511	127.437453333333	5322.068522453749	3815.1165	0	0
6511	127.437453333333	5323.070822453749	4603.9463	0	0
6511	127.437453333333	5325.0754224537495	64.50734	0	0
6511	127.437453333333	5338.416652364464	17585.36	210	112
6511	127.437453333333	5339.4189523644645	70460.945	210	112
6511	127.437453333333	5340.421252364465	92890.766	210	112
6511	127.437453333333	5341.423552364465	126386.98	210	112
6511	127.437453333333	5342.425852364465	63579.01	210	112
6511	127.437453333333	5343.428152364464	43525.637	210	112
6511	127.437453333333	5344.430452364464	48776.805	210	112
6511	127.437453333333	5345.432752364464	6088.097	210	112
6511	127.437453333333	5346.435052364464	6248.882	210	112
6511	127.437453333333	5347.4373523644645	9333.352	210	112
6511	127.437453333333	5348.429236783571	586.95184	1	48
6511	127.437453333333	5349.441952364465	205.78285	0	16
6511	127.437453333333	5350.444252364465	69.294075	0	16
6511	127.437453333333	5351.446552364465	21.91105	0	16
6511	127.437453333333	5398.855740531641	3784.932	0	0
6511	127.437453333333	5399.858040531641	5259.6265	0	0
6511	127.437453333333	5402.86494053164	5716.6743	0	0
6511	127.437453333333	5409.987914380833	4879.207	0	16
6511	127.437453333333	5410.990214380833	4197.8833	0	16
6511	127.437453333333	5411.992514380833	6091.7925	0	16
6511	127.437453333333	5414.999414380833	9254.881	0	0
6511	127.437453333333	5416.001714380833	14225.466	0	0
6511	127.437453333333	5418.006314380833	56.84258	0	0
6511	127.437453333333	5419.432704808125	2611.418	0	16
6511	127.437453333333	5420.435004808125	3392.9426	0	16
6511	127.437453333333	5421.437304808125	3995.5537	0	16
6511	127.437453333333	5424.444204808125	2357.774	0	0
6511	127.437453333333	5424.544360214167	6679.385	0	16
6511	127.437453333333	5425.546660214167	4274.8306	0	16
6511	127.437453333333	5426.548960214167	5145.8354	0	16
6511	127.437453333333	5427.551260214167	6218.359	0	16
6511	127.437453333333	5428.453404808125	15.635837	0	0
6511	127.437453333333	5428.553560214167	9733.496	0	16
6511	127.437453333333	5429.555860214166	7142.2173	0	16
6511	127.437453333333	5431.560460214167	3603.706	0	0
6511	127.437453333333	5433.565060214167	3362.783	0	0
6511	127.437453333333	5452.134235995417	1923.1577	0	16
6511	127.437453333333	5453.136535995417	1427.9266	0	48
6511	127.437453333333	5454.138835995417	3480.8174	0	16
6511	127.437453333333	5455.976683912083	5484.7666	0	16
6511	127.437453333333	5456.978983912083	7524.145	0	16
6511	127.437453333333	5457.981283912083	6381.4424	0	16
6511	127.437453333333	5458.148035995417	4180.8804	0	0
6511	127.437453333333	5458.983583912082	4621.4595	0	16
6511	127.437453333333	5459.150335995417	3824.8406	0	0
6511	127.437453333333	5460.152635995417	25.90599	0	0
6511	127.437453333333	5500.783798362812	6245.286	0	16
6511	127.437453333333	5501.7860983628125	7621.7866	0	784
6511	127.437453333333	5502.788398362813	3474.4812	0	16
6511	127.437453333333	5503.790698362813	3350.5903	0	16
6511	127.437453333333	5504.792998362813	4638.0776	0	16
6511	127.437453333333	5506.480897649062	11429.842	0	0
6511	127.437453333333	5506.797598362812	7925.3594	0	0
6511	127.437453333333	5507.799898362812	2849.5718	0	0
6511	127.437453333333	5508.485497649062	4954.0444	0	16
6511	127.437453333333	5509.4877976490625	12245.783	0	784
6511	127.437453333333	5510.490097649063	4336.5317	0	16
6511	127.437453333333	5512.494697649062	1886.2678	0	0
6511	127.437453333333	5517.805771019062	4212.945	0	16
6511	127.437453333333	5518.8080710190625	3142.0532	0	16
6511	127.437453333333	5519.810371019063	5478.998	0	16
6511	127.437453333333	5520.812671019063	4471.538	0	16
6511	127.437453333333	5521.814971019063	4664.3677	0	16
6511	127.437453333333	5525.824171019061	4146.015	0	0
6511	127.437453333333	5527.828771019062	27.483585	0	0
6511	127.437453333333	5552.936791594375	10024.228	0	784
6511	127.437453333333	5553.939091594375	7579.636	0	16
6511	127.437453333333	5554.941391594375	4743.1494	0	16
6511	127.437453333333	5556.945991594374	2944.4358	0	0
6511	127.437453333333	5562.959791594375	13.8274975	0	0
6511	127.437453333333	5614.47943598	2794.7708	0	16
6511	127.437453333333	5615.48173598	2758.1992	0	16
6511	127.437453333333	5616.48403598	2757.0728	0	16
6511	127.437453333333	5618.32596776625	9996.295	0	784
6511	127.437453333333	5618.488635979999	1187.7927	0	0
6511	127.437453333333	5619.32826776625	6202.1265	0	16
6511	127.437453333333	5619.490935979999	1358.4011	0	0
6511	127.437453333333	5620.33056776625	4282.2705	0	16
6511	127.437453333333	5621.49553598	5094.4033	0	0
6511	127.437453333333	5624.33976776625	4404.8345	0	0
6511	127.437453333333	5648.174613871484	2606.3086	0	16
6511	127.437453333333	5649.176913871484	4093.489	0	16
6511	127.437453333333	5650.1792138714845	3717.511	0	16
6511	127.437453333333	5651.181513871484	3859.1162	0	16
6511	127.437453333333	5651.429502727187	7367.1396	0	16
6511	127.437453333333	5652.4318027271875	9606.547	0	784
6511	127.437453333333	5653.434102727188	7221.598	0	16
6511	127.437453333333	5656.441002727187	1574.5944	0	0
6511	127.437453333333	5656.47200761	4500.403	0	16
6511	127.437453333333	5657.443302727187	2606.128	0	0
6511	127.437453333333	5657.47430761	5224.7407	0	16
6511	127.437453333333	5658.47660761	5082.41	0	16
6511	127.437453333333	5659.447902727187	128.62286	0	0
6511	127.437453333333	5659.4789076100005	9735.31	0	784
6511	127.437453333333	5660.450202727187	49.301975	0	0
6511	127.437453333333	5660.48120761	9668.417	0	16
6511	127.437453333333	5665.49270761	159.45102	0	0
6511	127.437453333333	5675.030279557008	10267.515	0	16
6511	127.437453333333	5676.032579557008	10857.91	3173	112
6511	127.437453333333	5676.5526022975	3705.1538	0	16
6511	127.437453333333	5677.034879557008	30940.342	3173	112
6511	127.437453333333	5677.5549022975	4143.4355	0	16
6511	127.437453333333	5678.037179557008	41557.176	3173	112
6511	127.437453333333	5678.5572022975	6696.4883	0	16
6511	127.437453333333	5679.039479557008	35396.54	3173	112
6511	127.437453333333	5679.5595022975	4085.422	0	16
6511	127.437453333333	5680.041779557008	25553.97	3173	112
6511	127.437453333333	5681.0440795570075	13768.715	3173	112
6511	127.437453333333	5681.5641022975	4292.9775	0	0
6511	127.437453333333	5682.046379557008	4636.538	3173	112
6511	127.437453333333	5684.050979557008	5507.504	0	0
6511	127.437453333333	5688.0500419850005	15.721062	0	0
6511	127.437453333333	5705.114822532734	7399.475	0	784
6511	127.437453333333	5706.117122532734	2804.8237	0	16
6511	127.437453333333	5707.1194225327345	4348.124	0	16
6511	127.437453333333	5710.126322532734	5541.8076	0	0
6511	127.437453333333	5712.130922532734	249.60951	0	0
6511	127.437453333333	5713.133222532734	104.25768	0	0
6511	127.437453333333	5749.503992659687	2422.4368	0	16
6511	127.437453333333	5750.5062926596875	3023.976	0	16
6511	127.437453333333	5751.508592659688	3010.3613	0	16
6511	127.437453333333	5752.510892659688	4000.0566	0	16
6511	127.437453333333	5753.443528375834	3158.1719	0	16
6511	127.437453333333	5754.445828375834	2590.0151	0	16
6511	127.437453333333	5754.515492659687	3834.0925	0	0
6511	127.437453333333	5755.448128375834	5865.052	0	16
6511	127.437453333333	5756.520092659687	4972.8384	0	0
6511	127.437453333333	5760.459628375833	916.2891	0	0
6511	127.437453333333	5801.9784594175	3967.429	0	16
6511	127.437453333333	5802.9807594175	1013.4082	0	16
6511	127.437453333333	5803.9830594175	2893.6316	0	16
6511	127.437453333333	5806.989959417499	3871.3203	0	0
6511	127.437453333333	5812.0014594175	10.290731	0	0
6511	127.437453333333	5825.607122435078	4842.75	0	16
6511	127.437453333333	5826.609422435078	2879.4888	0	16
6511	127.437453333333	5827.611722435078	6317.4917	0	16
6511	127.437453333333	5828.614022435078	5388.357	0	16
6511	127.437453333333	5831.302815447864	3219.2874	0	16
6511	127.437453333333	5832.305115447864	1432.8553	0	16
6511	127.437453333333	5833.3074154478645	1294.889	0	16
6511	127.437453333333	5834.54918432875	4165.3223	0	16
6511	127.437453333333	5835.55148432875	6518.5474	0	16
6511	127.437453333333	5836.314315447864	2010.4479	0	0
6511	127.437453333333	5836.55378432875	6947.402	0	16
6511	127.437453333333	5837.55608432875	4967.832	0	16
6511	127.437453333333	5839.56068432875	4032.4106	0	0
6511	127.437453333333	5841.56528432875	2919.8184	0	0
6511	127.437453333333	5843.56988432875	172.28415	0	0
6511	127.437453333333	5843.795368807917	5607.1997	0	16
6511	127.437453333333	5844.617182054219	6161.8477	4923	112
6511	127.437453333333	5844.797668807917	5477.9785	0	16
6511	127.437453333333	5845.619482054219	7484.1846	4923	112
6511	127.437453333333	5845.799968807917	9437.247	0	16
6511	127.437453333333	5846.621782054219	16431.73	4923	112
6511	127.437453333333	5847.624082054219	15291.03	4923	112
6511	127.437453333333	5848.626382054219	9518.196	4923	112
6511	127.437453333333	5849.628682054218	9365.121	4923	112
6511	127.437453333333	5851.813768807917	131.44695	0	0
6511	127.437453333333	5854.640182054219	117.89584	0	0
6511	127.437453333333	5919.552333714375	5344.391	0	784
6511	127.437453333333	5920.554633714375	4296.833	0	16
6511	127.437453333333	5921.556933714375	1254.6444	0	16
6511	127.437453333333	5922.559233714375	3241.4897	0	16
6511	127.437453333333	5925.566133714375	2912.0613	0	0
6511	127.437453333333	5927.570733714375	75.876656	0	0
6511	127.437453333333	5940.6432402875	3462.2979	0	0
6511	127.437453333333	5942.6478402875	2809.7305	0	16
6511	127.437453333333	5943.6501402875	3320.7266	0	16
6511	127.437453333333	5944.652440287499	4271.2705	0	16
6511	127.437453333333	6017.570702727187	11593.23	0	16
6511	127.437453333333	6018.5730027271875	3329.9175	0	16
6511	127.437453333333	6019.575302727188	4752.9146	0	16
6511	127.437453333333	6021.579902727187	2503.0059	0	0
6511	127.437453333333	6024.586802727187	8919.829	0	0
6511	127.437453333333	6025.589102727187	157.8671	0	0
6511	127.437453333333	6043.63936863625	2712.147	0	16
6511	127.437453333333	6044.64166863625	2289.194	0	16
6511	127.437453333333	6045.64396863625	8793.738	0	784
6511	127.437453333333	6046.64626863625	4406.949	0	16
6511	127.437453333333	6048.650868636249	2256.88	0	0
6511	127.437453333333	6050.948200839167	6242.7188	0	16
6511	127.437453333333	6051.63112707375	1093.342	0	0
6511	127.437453333333	6051.657768636249	579.2271	0	0
6511	127.437453333333	6051.950500839167	1213.1754	0	16
6511	127.437453333333	6052.952800839167	5083.336	0	16
6511	127.437453333333	6053.63572707375	2657.942	0	16
6511	127.437453333333	6053.662368636249	58.238087	0	0
6511	127.437453333333	6054.63802707375	4591.326	0	16
6511	127.437453333333	6054.664668636249	21.997995	0	0
6511	127.437453333333	6055.518723688334	4024.659	0	16
6511	127.437453333333	6055.64032707375	3623.425	0	16
6511	127.437453333333	6056.521023688334	8567.27	0	16
6511	127.437453333333	6056.64262707375	2941.6633	0	16
6511	127.437453333333	6056.71083370375	4998.3696	0	16
6511	127.437453333333	6057.523323688334	2917.1646	0	16
6511	127.437453333333	6057.644927073749	4752.775	0	16
6511	127.437453333333	6057.71313370375	10250.336	0	16
6511	127.437453333333	6058.71543370375	3333.6558	0	16
6511	127.437453333333	6058.966902620625	2924.3135	0	16
6511	127.437453333333	6059.968900839167	38.279453	0	0
6511	127.437453333333	6059.969202620625	2402.4575	0	16
6511	127.437453333333	6060.720033703749	5852.308	0	16
6511	127.437453333333	6060.971502620625	4073.7964	0	16
6511	127.437453333333	6061.532523688333	4705.7236	0	0
6511	127.437453333333	6061.65412707375	113.30911	0	0
6511	127.437453333333	6061.722333703749	6256.172	0	16
6511	127.437453333333	6061.973802620625	3250.234	0	16
6511	127.437453333333	6062.534823688333	282.99078	0	0
6511	127.437453333333	6062.7246337037495	4208.13	0	16
6511	127.437453333333	6062.976102620625	2546.692	0	16
6511	127.437453333333	6063.357237102187	4740.2686	0	16
6511	127.437453333333	6063.537123688333	123.77395	0	0
6511	127.437453333333	6063.978402620624	5624.235	0	16
6511	127.437453333333	6064.3595371021875	7192.672	0	784
6511	127.437453333333	6064.9807026206245	1001.2224	0	16
6511	127.437453333333	6065.361837102188	5491.555	0	16
6511	127.437453333333	6066.73383370375	28.599165	0	0
6511	127.437453333333	6068.368737102187	3573.6316	0	0
6511	127.437453333333	6068.989902620625	44.618412	0	0
6511	127.437453333333	6069.992202620625	16.892874	0	0
6511	127.437453333333	6072.377937102187	59.128048	0	0
6511	127.437453333333	6118.035466253437	4243.464	0	16
6511	127.437453333333	6119.037766253437	2802.2842	0	16
6511	127.437453333333	6120.0400662534375	2889.2993	0	16
6511	127.437453333333	6122.044666253436	4885.4346	0	0
6511	127.437453333333	6123.046966253436	1021.6562	0	0
6511	127.437453333333	6124.54152263039	3545.309	0	0
6511	127.437453333333	6126.053866253436	406.504	0	0
6511	127.437453333333	6126.5461226303905	4933.6836	0	784
6511	127.437453333333	6127.548422630391	2554.821	0	16
6511	127.437453333333	6128.550722630391	3937.3782	0	16
6511	127.437453333333	6130.55532263039	2856.2676	0	0
6511	127.437453333333	6136.569122630391	15.85088	0	0
6511	127.437453333333	6149.270695745625	3938.5945	0	0
6511	127.437453333333	6150.3102965375	6834.722	0	0
6511	127.437453333333	6151.3125965375	5988.123	0	0
6511	127.437453333333	6153.279895745624	2750.297	0	0
6511	127.437453333333	6154.282195745624	3390.8452	0	0
6511	127.437453333333	6156.324096537499	8865.839	0	0
6511	127.437453333333	6157.27245231875	4354.226	0	16
6511	127.437453333333	6158.27475231875	3366.465	0	16
6511	127.437453333333	6158.291395745625	42.870445	0	0
6511	127.437453333333	6158.328696537499	34.3867	0	0
6511	127.437453333333	6159.27705231875	1958.3739	0	16
6511	127.437453333333	6161.276014115625	3895.909	0	16
6511	127.437453333333	6161.28165231875	2548.7175	0	16
6511	127.437453333333	6162.278314115625	1483.1615	0	16
6511	127.437453333333	6162.283952318749	1011.9762	0	16
6511	127.437453333333	6163.280614115625	6101.9067	0	16
6511	127.437453333333	6163.286252318749	1086.073	0	16
6511	127.437453333333	6164.783250055521	698.723	0	16
6511	127.437453333333	6165.7855500555215	4384.908	0	16
6511	127.437453333333	6166.787850055522	2899.9067	0	16
6511	127.437453333333	6167.289814115625	979.2851	0	0
6511	127.437453333333	6167.295452318749	19.266222	0	0
6511	127.437453333333	6170.296714115625	42.33842	0	0
6511	127.437453333333	6173.8039500555205	29.603273	0	0
6511	127.437453333333	6187.08040988625	2830.8904	0	16
6511	127.437453333333	6188.08270988625	3453.047	0	16
6511	127.437453333333	6189.08500988625	4020.4429	0	16
6511	127.437453333333	6191.0896098862495	2581.9985	0	0
6511	127.437453333333	6193.09420988625	3806.6165	0	0
6511	127.437453333333	6195.09880988625	3036.1255	0	0
6511	127.437453333333	6197.10340988625	18.047722	0	0
6511	127.437453333333	6209.162927399271	2338.733	0	0
6511	127.437453333333	6211.167527399271	7364.9204	0	784
6511	127.437453333333	6212.1698273992715	7297.226	0	16
6511	127.437453333333	6213.172127399272	4462.4043	0	16
6511	127.437453333333	6214.754919065937	3050.1821	0	16
6511	127.437453333333	6215.7572190659375	3230.7722	0	16
6511	127.437453333333	6216.656012099791	1276.3656	0	16
6511	127.437453333333	6216.759519065938	2426.2913	0	16
6511	127.437453333333	6217.1762350815625	3489.888	0	16
6511	127.437453333333	6217.18132739927	1494.5234	0	16
6511	127.437453333333	6217.658312099791	3432.4817	0	16
6511	127.437453333333	6217.761819065938	2816.2131	0	16
6511	127.437453333333	6218.178535081563	8184.8633	0	784
6511	127.437453333333	6218.18362739927	696.80475	0	16
6511	127.437453333333	6218.660612099791	6691.1094	0	16
6511	127.437453333333	6219.180835081563	4052.9797	0	16
6511	127.437453333333	6219.18592739927	181.71722	0	16
6511	127.437453333333	6220.768719065937	6432.089	0	0
6511	127.437453333333	6222.669812099791	3443.3762	0	0
6511	127.437453333333	6222.819926341328	2320.0576	0	16
6511	127.437453333333	6223.672112099791	4431.504	0	0
6511	127.437453333333	6223.822226341328	3208.023	0	16
6511	127.437453333333	6224.824526341328	3893.7275	0	16
6511	127.437453333333	6226.8291263413275	4812.024	0	0
6511	127.437453333333	6227.199235081563	22.553959	0	0
6511	127.437453333333	6274.5362654225	5168.789	0	16
6511	127.437453333333	6275.5385654225	4700.8623	0	16
6511	127.437453333333	6276.5408654225	6490.739	0	16
6511	127.437453333333	6277.5431654225	5052.128	0	16
6511	127.437453333333	6278.5454654225	5286.327	0	16
6511	127.437453333333	6283.5569654225	5324.595	0	0
6511	127.437453333333	6284.5592654225	83.71862	0	0
6511	127.437453333333	6286.5638654225	11.569717	0	0
6511	127.437453333333	6334.526902399271	3228.1538	0	16
6511	127.437453333333	6335.5292023992715	5676.755	0	784
6511	127.437453333333	6336.531502399272	3544.0269	0	16
6511	127.437453333333	6344.549902399271	18.13744	0	0
6511	127.437453333333	6348.8730124253125	2642.6655	0	16
6511	127.437453333333	6349.875312425313	3087.778	0	16
6511	127.437453333333	6350.501073851094	3059.3809	0	16
6511	127.437453333333	6350.877612425313	2788.1245	0	16
6511	127.437453333333	6351.503373851094	4671.986	0	16
6511	127.437453333333	6352.505673851094	2851.2214	0	16
6511	127.437453333333	6353.507973851094	6175.81	0	784
6511	127.437453333333	6356.514873851093	4519.2544	0	0
6511	127.437453333333	6357.365647516459	3895.8672	0	16
6511	127.437453333333	6358.367947516459	3457.112	0	16
6511	127.437453333333	6358.896012425313	16.923729	0	0
6511	127.437453333333	6359.370247516459	2612.2732	0	16
6511	127.437453333333	6377.585983421406	4102.234	0	16
6511	127.437453333333	6378.588283421406	8638.268	0	784
6511	127.437453333333	6379.590583421406	4236.204	0	16
6511	127.437453333333	6382.336355521875	538.2291	0	0
6511	127.437453333333	6382.597483421406	3394.252	0	0
6511	127.437453333333	6384.340955521875	3036.1208	0	16
6511	127.437453333333	6385.343255521875	5295.0923	0	16
6511	127.437453333333	6385.604383421406	4349.716	0	0
6511	127.437453333333	6386.345555521875	4431.368	0	16
6511	127.437453333333	6386.606683421406	70.1677	0	0
6511	127.437453333333	6392.359355521875	221.0352	0	0
6511	127.437453333333	6394.363955521875	24.912088	0	0
6511	127.437453333333	6403.861421635156	2374.4314	0	16
6511	127.437453333333	6404.863721635156	4847.0034	0	16
6511	127.437453333333	6405.866021635156	2034.3915	0	16
6511	127.437453333333	6408.872921635155	3009.592	0	0
6511	127.437453333333	6410.877521635155	3444.288	0	0
6511	127.437453333333	6411.879821635155	113.01889	0	0
6511	127.437453333333	6412.882121635155	46.90129	0	0
6511	127.437453333333	6418.534395267969	7559.914	0	16
6511	127.437453333333	6418.62984839125	4530.7754	0	16
6511	127.437453333333	6419.536695267969	7976.682	0	16
6511	127.437453333333	6419.63214839125	3293.0442	0	16
6511	127.437453333333	6420.538995267969	4252.974	0	16
6511	127.437453333333	6420.63444839125	4670.916	0	16
6511	127.437453333333	6421.636748391249	10276.499	0	784
6511	127.437453333333	6422.8187318263535	5856.9937	0	16
6511	127.437453333333	6423.545895267967	3185.1855	0	0
6511	127.437453333333	6423.641348391249	1428.1262	0	0
6511	127.437453333333	6423.821031826354	3728.4475	0	16
6511	127.437453333333	6424.823331826354	3417.1338	0	16
6511	127.437453333333	6425.6459483912495	375.90277	0	0
6511	127.437453333333	6426.552795267968	192.82706	0	0
6511	127.437453333333	6431.475232865625	2325.1748	0	16
6511	127.437453333333	6431.839431826354	49.350105	0	0
6511	127.437453333333	6432.477532865625	3718.8323	0	16
6511	127.437453333333	6433.479832865625	3565.2104	0	16
6511	127.437453333333	6433.625818024271	3719.7175	0	0
6511	127.437453333333	6435.630418024271	3179.0908	0	16
6511	127.437453333333	6436.6327180242715	4592.9893	0	16
6511	127.437453333333	6437.635018024272	2979.9653	0	16
6511	127.437453333333	6441.64421802427	4780.491	0	16
6511	127.437453333333	6442.64651802427	8233.165	0	784
6511	127.437453333333	6443.64881802427	3263.6577	0	16
6511	127.437453333333	6459.904808714375	5674.472	0	0
6511	127.437453333333	6461.909408714375	6746.332	9000	112
6511	127.437453333333	6462.911708714375	7161.3438	9000	112
6511	127.437453333333	6463.914008714375	13373.787	9000	112
6511	127.437453333333	6464.916308714375	4598.2627	9000	112
6511	127.437453333333	6465.918608714374	5826.5166	0	48
6511	127.437453333333	6467.923208714375	6562.2344	0	0
6511	127.437453333333	6471.909084380157	2573.1597	0	16
6511	127.437453333333	6472.911384380156	3640.6067	0	16
6511	127.437453333333	6473.913684380157	1588.1107	0	16
6511	127.437453333333	6475.918284380157	2257.6323	0	0
6511	127.437453333333	6476.9205843801565	5171.431	0	0
6511	127.437453333333	6478.925184380157	4188.823	0	0
6511	127.437453333333	6502.460237553125	2979.1624	0	16
6511	127.437453333333	6503.462537553125	2416.3516	0	16
6511	127.437453333333	6504.464837553125	4231.7183	0	16
6511	127.437453333333	6507.471737553124	5394.9053	0	0
6511	127.437453333333	6516.662927399271	6822.0703	0	0
6511	127.437453333333	6518.667527399271	2663.8604	0	16
6511	127.437453333333	6519.6698273992715	3849.367	0	16
6511	127.437453333333	6520.672127399272	5839.1455	0	16
6511	127.437453333333	6542.783909037499	546.6748	0	0
6511	127.437453333333	6544.788509037499	1915.75	0	0
6511	127.437453333333	6545.7908090374995	2583.8928	0	0
6511	127.437453333333	6547.7954090375	3256.6277	0	0
6511	127.437453333333	6548.7977090375	1446.6584	0	0
6511	127.437453333333	6550.802309037499	3795.7654	0	0
6511	127.437453333333	6583.148525120625	4769.8496	0	16
6511	127.437453333333	6584.150825120625	6723.1016	0	16
6511	127.437453333333	6585.153125120625	6619.4346	0	16
6511	127.437453333333	6589.162325120625	2837.064	0	0
6511	127.437453333333	6605.02411495375	4355.3975	0	16
6511	127.437453333333	6605.027243340492	6702.027	5667	112
6511	127.437453333333	6606.02641495375	6543.694	0	16
6511	127.437453333333	6606.029543340492	14545.749	5667	112
6511	127.437453333333	6607.02871495375	14373.699	0	16
6511	127.437453333333	6607.031843340492	24781.33	5667	112
6511	127.437453333333	6608.034143340492	17384.102	5667	112
6511	127.437453333333	6609.033314953749	9936.821	0	16
6511	127.437453333333	6609.036443340492	21114.514	5667	112
6511	127.437453333333	6610.035614953749	5363.539	0	16
6511	127.437453333333	6610.03874334049	15219.971	5667	112
6511	127.437453333333	6611.037914953749	2476.92	0	16
6511	127.437453333333	6611.04104334049	7362.947	5667	112
6511	127.437453333333	6612.0433433404905	7687.608	5667	112
6511	127.437453333333	6615.04711495375	97.9807	0	16
6511	127.437453333333	6615.049623256249	80.81279	0	16
6511	127.437453333333	6616.052543340491	144.00665	0	16
6511	127.437453333333	6617.054843340491	41.86312	0	16
6511	127.437453333333	6625.070138450703	9902.767	0	0
6511	127.437453333333	6625.342830787083	5172.371	0	0
6511	127.437453333333	6626.072438450703	6642.7915	0	0
6511	127.437453333333	6628.077038450703	4350.7866	0	16
6511	127.437453333333	6628.349730787083	6223.795	0	16
6511	127.437453333333	6629.079338450703	2723.7754	0	16
6511	127.437453333333	6629.352030787083	9734.053	0	16
6511	127.437453333333	6630.081638450703	3745.6216	0	16
6511	127.437453333333	6630.354330787082	5816.3594	0	16
6511	127.437453333333	6638.100038450703	10.389717	0	0
6511	127.437453333333	6660.969842728906	3015.9329	0	0
6511	127.437453333333	6662.975574618393	7824.95	0	16
6511	127.437453333333	6663.976742728906	6397.361	0	48
6511	127.437453333333	6663.977874618393	4002.1926	7946	240
6511	127.437453333333	6664.979042728906	7225.4956	0	48
6511	127.437453333333	6664.980174618393	6698.1143	7946	112
6511	127.437453333333	6665.981342728906	3229.6921	0	48
6511	127.437453333333	6665.982474618393	20719.855	7946	880
6511	127.437453333333	6666.984774618393	11021.867	7946	112
6511	127.437453333333	6667.985942728905	3250.6973	7946	112
6511	127.437453333333	6667.987074618393	13789.33	0	48
6511	127.437453333333	6668.9893746183925	7573.3643	7946	112
6511	127.437453333333	6669.990542728905	962.18555	7946	112
6511	127.437453333333	6669.991674618393	7400.329	0	48
6511	127.437453333333	6673.08221102078	2466.7273	0	0
6511	127.437453333333	6674.000874618393	223.47887	0	0
6511	127.437453333333	6676.08911102078	2461.741	0	16
6511	127.437453333333	6677.0914110207805	2449.3362	0	16
6511	127.437453333333	6678.093711020781	2389.912	0	16
6511	127.437453333333	6685.734991087422	4043.0898	0	16
6511	127.437453333333	6686.538617112812	6616.6455	0	0
6511	127.437453333333	6686.737291087422	3266.9185	0	16
6511	127.437453333333	6687.739591087422	4521.1064	0	16
6511	127.437453333333	6689.22245863625	2824.7563	0	16
6511	127.437453333333	6689.395491487812	2668.7808	0	0
6511	127.437453333333	6689.545517112812	5678.454	0	16
6511	127.437453333333	6689.744191087421	4326.8916	0	0
6511	127.437453333333	6689.80506685	4093.5234	0	16
6511	127.437453333333	6690.22475863625	6201.162	0	16
6511	127.437453333333	6690.5478171128125	3038.602	0	16
6511	127.437453333333	6690.80736685	3069.0183	0	16
6511	127.437453333333	6691.22705863625	7236.426	0	16
6511	127.437453333333	6691.4000914878125	5623.4307	0	16
6511	127.437453333333	6691.550117112813	9684.921	0	784
6511	127.437453333333	6691.80966685	5421.346	0	16
6511	127.437453333333	6692.402391487813	4853.8984	0	16
6511	127.437453333333	6692.751091087422	9948.305	0	0
6511	127.437453333333	6693.064168187031	3463.4355	0	0
6511	127.437453333333	6693.404691487813	4584.363	0	16
6511	127.437453333333	6694.233958636249	2954.968	0	16
6511	127.437453333333	6694.557017112812	2668.004	0	0
6511	127.437453333333	6695.068768187031	2689.096	0	16
6511	127.437453333333	6695.236258636249	3021.3403	0	16
6511	127.437453333333	6696.071068187031	3422.1646	0	16
6511	127.437453333333	6696.238558636249	2820.6672	0	16
6511	127.437453333333	6696.411591487811	2949.6094	0	0
6511	127.437453333333	6696.561617112812	219.11105	0	0
6511	127.437453333333	6697.0733681870315	4699.4497	0	16
6511	127.437453333333	6698.566217112812	38.62284	0	0
6511	127.437453333333	6699.4184914878115	105.75841	0	0
6511	127.437453333333	6700.080268187031	4632.991	0	0
6511	127.437453333333	6704.089468187031	26.08934	0	0
6511	127.437453333333	6725.15607700625	902.1251	0	0
6511	127.437453333333	6728.16297700625	4039.271	0	16
6511	127.437453333333	6729.16527700625	7292.9526	0	784
6511	127.437453333333	6730.16757700625	2944.5674	0	16
6511	127.437453333333	6737.183677006249	38.836357	0	0
6511	127.437453333333	6737.987118349791	4688.679	0	16
6511	127.437453333333	6738.96497388125	2398.1277	0	16
6511	127.437453333333	6739.967273881251	5079.636	0	16
6511	127.437453333333	6740.969573881251	10238.983	0	784
6511	127.437453333333	6741.187146928125	1753.274	0	16
6511	127.437453333333	6741.971873881251	9091.978	0	16
6511	127.437453333333	6742.189446928125	3321.907	0	16
6511	127.437453333333	6742.974173881251	2760.2793	0	16
6511	127.437453333333	6743.191746928125	4344.5674	0	16
6511	127.437453333333	6744.0009183497905	2747.5662	0	16
6511	127.437453333333	6744.71473481875	4042.703	0	16
6511	127.437453333333	6745.003218349791	2950.1606	0	16
6511	127.437453333333	6745.71703481875	5098.641	0	784
6511	127.437453333333	6746.71933481875	2558.6013	0	16
6511	127.437453333333	6748.203246928125	4499.1987	0	0
6511	127.437453333333	6748.987973881251	23.221819	0	0
6511	127.437453333333	6750.014718349791	16.371185	0	0
6511	127.437453333333	6767.08083969582	13077.996	2397	112
6511	127.437453333333	6768.08313969582	15681.357	2397	112
6511	127.437453333333	6769.08543969582	49180.31	2397	112
6511	127.437453333333	6770.08773969582	56991.18	2397	112
6511	127.437453333333	6771.09003969582	40416.26	2397	112
6511	127.437453333333	6772.09233969582	20196.69	2397	112
6511	127.437453333333	6773.09463969582	19852.428	2397	112
6511	127.437453333333	6774.09693969582	17006.475	2397	112
6511	127.437453333333	6775.09923969582	10015.613	2397	112
6511	127.437453333333	6777.080559818749	111.19867	0	0
6511	127.437453333333	6780.098200467142	23.055443	0	0
6511	127.437453333333	6791.77096629422	3680.639	0	16
6511	127.437453333333	6792.773266294219	2554.0835	0	16
6511	127.437453333333	6793.77556629422	1630.1243	0	16
6511	127.437453333333	6794.777866294219	3548.1663	0	16
6511	127.437453333333	6795.780166294219	2813.5212	0	16
6511	127.437453333333	6796.062280628437	1732.7185	0	0
6511	127.437453333333	6798.0668806284375	6202.421	0	784
6511	127.437453333333	6799.069180628438	3777.896	0	16
6511	127.437453333333	6800.071480628438	4631.8257	0	16
6511	127.437453333333	6801.073780628437	2939.9077	0	16
6511	127.437453333333	6801.277693333515	599.41644	0	0
6511	127.437453333333	6803.282293333516	4252.6255	0	16
6511	127.437453333333	6804.284593333516	5181.581	0	16
6511	127.437453333333	6805.286893333516	2385.3867	0	16
6511	127.437453333333	6806.289193333516	2427.924	0	16
6511	127.437453333333	6811.3006933335155	231.55394	0	0
6511	127.437453333333	6812.964169486719	3229.1858	0	16
6511	127.437453333333	6813.966469486719	4009.6814	0	16
6511	127.437453333333	6814.968769486719	2171.5159	0	16
6511	127.437453333333	6816.973369486717	968.85394	0	0
6511	127.437453333333	6821.984869486718	26.572033	0	0
6511	127.437453333333	6831.835664799219	1826.1523	0	16
6511	127.437453333333	6832.837964799219	2628.2166	0	16
6511	127.437453333333	6832.838415159687	3898.8418	0	16
6511	127.437453333333	6833.840264799219	5846.7554	0	16
6511	127.437453333333	6833.8407151596875	4792.8765	0	16
6511	127.437453333333	6834.843015159688	5335.5347	0	16
6511	127.437453333333	6835.845315159688	4482.9087	0	16
6511	127.437453333333	6836.847164799217	4387.7095	0	16
6511	127.437453333333	6837.849915159687	3102.2688	0	16
6511	127.437453333333	6838.851764799218	4933.5103	0	16
6511	127.437453333333	6840.721040775781	1787.5707	0	16
6511	127.437453333333	6840.856364799218	28.357523	0	0
6511	127.437453333333	6841.723340775781	1658.0453	0	16
6511	127.437453333333	6842.725640775781	1906.1022	0	16
6511	127.437453333333	6845.061006596094	3102.068	0	16
6511	127.437453333333	6845.73254077578	4419.0083	0	0
6511	127.437453333333	6846.063306596094	4726.7393	0	16
6511	127.437453333333	6846.73484077578	2802.8088	0	0
6511	127.437453333333	6847.065606596094	1959.3749	0	16
6511	127.437453333333	6849.74174077578	17.665852	0	0
6511	127.437453333333	6850.072506596092	2569.4412	0	0
6511	127.437453333333	6895.198872776875	2690.7764	0	0
6511	127.437453333333	6895.865719779687	5928.5996	0	16
6511	127.437453333333	6896.8680197796875	4256.735	0	16
6511	127.437453333333	6897.203472776875	3642.7046	0	16
6511	127.437453333333	6897.870319779688	6041.792	0	784
6511	127.437453333333	6898.205772776875	3386.2769	0	16
6511	127.437453333333	6899.208072776875	3075.5068	0	16
6511	127.437453333333	6899.874919779686	2122.833	0	0
6511	127.437453333333	6901.879519779686	5847.311	0	0
6511	127.437453333333	6903.884119779686	140.15833	0	0
6511	127.437453333333	6905.221872776875	92.473335	0	0
6511	127.437453333333	6909.9765280503125	3243.2693	0	16
6511	127.437453333333	6910.978828050313	3565.602	0	16
6511	127.437453333333	6911.981128050313	5137.473	0	16
6511	127.437453333333	6912.3262559125	1121.4583	0	0
6511	127.437453333333	6913.3285559125	2888.0388	0	0
6511	127.437453333333	6915.3331559125	3144.2717	0	16
6511	127.437453333333	6916.3354559125	1482.7389	0	16
6511	127.437453333333	6917.3377559125	2179.049	0	16
6511	127.437453333333	6917.939529563984	9066.999	0	784
6511	127.437453333333	6918.941829563984	6405.119	0	16
6511	127.437453333333	6919.3423559124985	3236.8171	0	16
6511	127.437453333333	6919.9441295639845	5070.7705	0	16
6511	127.437453333333	6920.344655912499	1885.0247	0	16
6511	127.437453333333	6921.346955912499	5206.2524	0	16
6511	127.437453333333	6922.951029563984	1277.2881	0	0
6511	127.437453333333	6923.351555912499	64.57961	0	0
6511	127.437453333333	6924.955629563984	326.61847	0	0
6511	127.437453333333	6927.962529563984	24.00476	0	0
6511	127.437453333333	6953.190551099583	4603.9014	0	16
6511	127.437453333333	6954.192851099583	8764.431	0	784
6511	127.437453333333	6954.741946370625	5252.7974	0	0
6511	127.437453333333	6955.195151099582	6578.2046	0	16
6511	127.437453333333	6955.744246370625	5173.415	0	0
6511	127.437453333333	6957.748846370625	6181.7793	0	16
6511	127.437453333333	6958.751146370625	5761.128	0	16
6511	127.437453333333	6959.753446370625	3725.02	0	16
6511	127.437453333333	6962.760346370625	5416.857	0	0
6511	127.437453333333	6964.764946370625	4521.0522	0	0
6511	127.437453333333	6967.771846370625	21.60231	0	0
6511	127.437453333333	7007.344721014271	6115.827	0	16
6511	127.437453333333	7008.3470210142705	5616.216	0	48
6511	127.437453333333	7009.3493210142715	3955.9358	0	16
6511	127.437453333333	7010.351621014271	6996.1323	0	784
6511	127.437453333333	7012.356221014271	3311.851	0	0
6511	127.437453333333	7013.358521014272	2445.389	0	0
6511	127.437453333333	7015.36312101427	6199.497	0	0
6511	127.437453333333	7016.365421014271	164.67099	0	0
6511	127.437453333333	7019.372321014271	10.257947	0	0
6511	127.437453333333	7091.959209623437	2635.5847	0	16
6511	127.437453333333	7092.961509623437	3376.652	0	16
6511	127.437453333333	7093.963809623438	2150.8992	0	16
6511	127.437453333333	7094.966109623438	2944.2378	0	16
6511	127.437453333333	7096.970709623437	4547.011	0	0
6511	127.437453333333	7098.975309623437	3820.8992	0	0
6511	127.437453333333	7099.782356175312	592.90704	0	0
6511	127.437453333333	7102.789256175312	4273.2017	0	16
6511	127.437453333333	7103.7915561753125	5590.162	0	16
6511	127.437453333333	7104.793856175313	4364.8677	0	16
6511	127.437453333333	7106.798456175312	6655.651	0	0
6511	127.437453333333	7109.805356175312	2989.054	0	0
6511	127.437453333333	7112.8122561753125	22.807343	0	0
6511	127.437453333333	7186.10627231875	328.57004	0	0
6511	127.437453333333	7187.228650834375	7591.9487	0	16
6511	127.437453333333	7188.230950834375	7415.2905	0	16
6511	127.437453333333	7189.11317231875	3610.7014	0	16
6511	127.437453333333	7189.233250834375	7833.0015	0	16
6511	127.437453333333	7189.2498552875	667.4251	0	0
6511	127.437453333333	7190.11547231875	3916.1936	0	16
6511	127.437453333333	7191.11777231875	3498.346	0	16
6511	127.437453333333	7191.254455287501	2918.0935	0	16
6511	127.437453333333	7192.240150834374	3014.1277	0	16
6511	127.437453333333	7192.256755287501	5127.4604	0	16
6511	127.437453333333	7193.242450834374	924.0487	0	16
6511	127.437453333333	7193.259055287501	6405.332	0	16
6511	127.437453333333	7194.244750834374	581.7892	0	16
6511	127.437453333333	7194.261355287501	6238.28	0	48
6511	127.437453333333	7196.129272318749	4181.9077	0	0
6511	127.437453333333	7196.249350834374	92.48462	0	0
6511	127.437453333333	7196.265955287499	2773.9343	0	0
6511	127.437453333333	7199.136172318749	24.042088	0	0
6511	127.437453333333	7203.280514243437	5009.88	0	0
6511	127.437453333333	7204.3318902875	775.8422	0	16
6511	127.437453333333	7205.3341902875	1072.0156	0	16
6511	127.437453333333	7206.2874142434375	1650.8428	0	16
6511	127.437453333333	7206.3364902875	2538.8433	0	16
6511	127.437453333333	7207.289714243438	5667.703	0	16
6511	127.437453333333	7207.3387902875	1960.5485	0	16
6511	127.437453333333	7208.292014243438	2369.522	0	16
6511	127.437453333333	7208.3410902875	3613.1208	0	16
6511	127.437453333333	7209.3433902875	5964.4556	0	784
6511	127.437453333333	7211.347990287499	561.089	0	16
6511	127.437453333333	7212.350290287499	3677.9824	0	16
6511	127.437453333333	7213.303514243437	179.17668	0	0
6511	127.437453333333	7213.352590287499	716.05695	0	16
6511	127.437453333333	7241.743396867812	7156.223	6810	112
6511	127.437453333333	7242.7456968678125	6609.2188	6810	112
6511	127.437453333333	7243.747996867812	4936.118	6810	112
6511	127.437453333333	7244.750296867812	8882.376	6810	112
6511	127.437453333333	7250.764096867812	94.710846	0	0
6511	127.437453333333	7256.743356040313	6267.6953	0	0
6511	127.437453333333	7258.741036046427	12967.798	7108	112
6511	127.437453333333	7259.743336046427	17423.883	7108	112
6511	127.437453333333	7260.7456360464275	13550.236	7108	112
6511	127.437453333333	7261.747936046428	11555.759	7108	112
6511	127.437453333333	7262.750236046428	5335.6562	7108	112
6511	127.437453333333	7264.754836046427	4588.0405	0	0
6511	127.437453333333	7265.764056040313	891.0697	0	0
6511	127.437453333333	7267.761736046427	220.32616	0	0
6511	127.437453333333	7270.775556040313	14.309142	0	0
6511	127.437453333333	7272.787604545312	1677.1084	0	16
6511	127.437453333333	7273.789904545312	3866.7734	0	16
6511	127.437453333333	7274.792204545312	2549.473	0	48
6511	127.437453333333	7275.7945045453125	8415.978	0	16
6511	127.437453333333	7276.796804545313	2363.265	0	16
6511	127.437453333333	7277.799104545313	5990.761	0	16
6511	127.437453333333	7278.801404545312	4097.3677	0	16
6511	127.437453333333	7279.803704545312	3547.7893	0	16
6511	127.437453333333	7280.806004545312	3172.3813	0	16
6511	127.437453333333	7284.791975834374	2307.4143	0	16
6511	127.437453333333	7285.794275834374	7758.125	0	784
6511	127.437453333333	7285.817504545313	11.801027	0	0
6511	127.437453333333	7286.796575834374	4390.011	0	16
6511	127.437453333333	7287.7988758343745	4857.633	0	16
6511	127.437453333333	7288.801175834375	2594.6528	0	16
6511	127.437453333333	7295.817275834374	26.954994	0	0
6511	127.437453333333	7296.8195758343745	10.401788	0	0
6511	127.437453333333	7350.907463239115	1160.6608	0	0
6511	127.437453333333	7351.089728471094	2811.509	0	0
6511	127.437453333333	7352.912063239115	4807.034	0	16
6511	127.437453333333	7353.094328471094	2608.7065	0	16
6511	127.437453333333	7353.914363239115	4296.798	0	16
6511	127.437453333333	7354.096628471094	3000.762	0	16
6511	127.437453333333	7354.916663239115	2681.7227	0	16
6511	127.437453333333	7355.098928471094	3481.3484	0	16
6511	127.437453333333	7355.918963239115	3620.8872	0	16
6511	127.437453333333	7356.921263239114	6280.9546	0	16
6511	127.437453333333	7357.923563239114	9707.463	0	784
6511	127.437453333333	7361.932763239114	3509.7375	0	0
6511	127.437453333333	7363.117328471093	17.264378	0	0
6511	127.437453333333	7402.417527399271	2578.7134	0	16
6511	127.437453333333	7403.4198273992715	2616.2554	0	16
6511	127.437453333333	7404.422127399272	5542.9077	0	784
6511	127.437453333333	7408.43132739927	2593.8691	0	0
6511	127.437453333333	7429.1132250425	3797.8315	0	16
6511	127.437453333333	7430.1155250425	5007.791	0	16
6511	127.437453333333	7431.1178250425	2687.434	0	16
6511	127.437453333333	7432.1201250425	3564.7566	0	16
6511	127.437453333333	7435.1270250425	4436.286	0	0
6511	127.437453333333	7445.33192231875	4424.9565	0	16
6511	127.437453333333	7446.33422231875	6011.65	0	16
6511	127.437453333333	7447.33652231875	2926.5278	0	16
6511	127.437453333333	7451.345722318749	7021.735	0	0
6511	127.437453333333	7454.352622318749	59.313858	0	0
6511	127.437453333333	7455.6213986184375	3179.9856	0	16
6511	127.437453333333	7456.013192954376	2799.2349	0	16
6511	127.437453333333	7456.623698618438	2232.1663	0	16
6511	127.437453333333	7457.015492954375	1857.4242	0	16
6511	127.437453333333	7457.625998618438	2261.3271	0	16
6511	127.437453333333	7457.803229447656	1437.0044	0	0
6511	127.437453333333	7458.017792954375	1973.7594	0	16
6511	127.437453333333	7459.020092954374	3267.764	0	16
6511	127.437453333333	7459.807829447656	2363.6887	0	16
6511	127.437453333333	7460.810129447656	2886.6584	0	16
6511	127.437453333333	7461.8124294476565	4171.7764	0	16
6511	127.437453333333	7462.814729447657	3833.5586	0	16
6511	127.437453333333	7464.031592954374	130.66864	0	0
6511	127.437453333333	7464.6420986184385	33.669205	0	0
6511	127.437453333333	7466.823929447655	4572.4043	0	0
6511	127.437453333333	7467.826229447655	2724.0981	0	0
6511	127.437453333333	7494.705226322656	184.37984	0	0
6511	127.437453333333	7495.707526322656	3381.4844	0	0
6511	127.437453333333	7497.712126322656	2139.3403	0	16
6511	127.437453333333	7498.714426322656	2482.219	0	16
6511	127.437453333333	7499.7167263226565	2890.4023	0	16
6511	127.437453333333	7504.106092240625	4298.986	0	16
6511	127.437453333333	7505.108392240625	2693.2412	0	16
6511	127.437453333333	7506.110692240625	3545.3162	0	16
6511	127.437453333333	7512.124492240624	191.91785	0	0
6511	127.437453333333	7528.297044000834	8146.9814	0	784
6511	127.437453333333	7529.299344000834	5957.4766	0	16
6511	127.437453333333	7530.301644000834	3392.7397	0	16
6511	127.437453333333	7547.855801928125	2290.4993	0	16
6511	127.437453333333	7548.8581019281255	2488.8337	0	16
6511	127.437453333333	7549.860401928126	3119.8535	0	16
6511	127.437453333333	7551.865001928125	1421.9763	0	16
6511	127.437453333333	7552.867301928125	3508.7727	0	16
6511	127.437453333333	7553.869601928125	3482.5854	0	16
6511	127.437453333333	7579.319037095	3292.5022	0	0
6511	127.437453333333	7582.325937095001	2718.1255	0	16
6511	127.437453333333	7583.328237095	1736.2688	0	16
6511	127.437453333333	7584.330537095	3144.117	0	16
6511	127.437453333333	7585.332837094999	4154.627	0	784
6511	127.437453333333	7588.339737095001	646.7268	0	0
6511	127.437453333333	7590.344337094999	824.0336	0	0
6511	127.437453333333	7639.78021475125	2676.358	0	16
6511	127.437453333333	7640.782514751251	3046.8137	0	16
6511	127.437453333333	7641.78481475125	4814.914	0	16
6511	127.437453333333	7642.787114751251	3971.931	0	16
6511	127.437453333333	7645.794014751251	2572.461	0	0
6511	127.437453333333	7647.79861475125	4236.708	0	0
6511	127.437453333333	7648.80091475125	1347.3899	0	0
6511	127.437453333333	7708.605205717187	1969.0479	0	16
6511	127.437453333333	7709.607505717187	3394.0676	0	16
6511	127.437453333333	7710.609805717188	4729.7114	0	16
6511	127.437453333333	7711.612105717188	3018.6643	0	16
6511	127.437453333333	7712.614405717188	9523.6045	0	784
6511	127.437453333333	7713.616705717186	9081.765	0	16
6511	127.437453333333	7716.623605717186	4035.1553	0	0
6511	127.437453333333	7719.630505717187	38.796265	0	0
6511	127.437453333333	7747.744452392083	2194.1628	0	16
6511	127.437453333333	7748.746752392083	1708.194	0	16
6511	127.437453333333	7749.749052392082	3423.8625	0	16
6511	127.437453333333	7751.753652392083	1775.5156	0	0
6511	127.437453333333	7755.762852392083	178.21793	0	0
6511	127.437453333333	7759.706773802265	3886.6602	0	0
6511	127.437453333333	7761.711373802265	5692.639	0	784
6511	127.437453333333	7762.7136738022655	3379.441	0	16
6511	127.437453333333	7763.715973802266	4842.1494	0	16
6511	127.437453333333	7764.718273802266	5227.337	0	16
6511	127.437453333333	7768.727473802265	6006.117	0	0
6511	127.437453333333	7773.0833871625	3291.7002	0	16
6511	127.437453333333	7774.0856871625	5569.2603	0	16
6511	127.437453333333	7775.0879871625	2079.45	0	16
6511	127.437453333333	7800.579683353906	8665.384	0	784
6511	127.437453333333	7801.581983353906	2597.6091	0	16
6511	127.437453333333	7802.584283353906	3353.761	0	16
6511	127.437453333333	7805.591183353905	2401.4795	0	0
6511	127.437453333333	7815.376253178125	3781.6514	0	16
6511	127.437453333333	7816.378553178125	4332.0396	0	16
6511	127.437453333333	7817.380853178125	6332.15	0	16
6511	127.437453333333	7820.387753178124	2498.9036	0	0
6511	127.437453333333	7822.392353178124	2261.8733	0	0
6511	127.437453333333	7823.394653178124	202.40585	0	0
6511	127.437453333333	7824.396953178124	93.00412	0	0
6511	127.437453333333	7826.401553178124	16.247936	0	0
6511	127.437453333333	7874.104900053124	2929.183	0	0
6511	127.437453333333	7877.111800053124	4609.141	0	16
6511	127.437453333333	7878.114100053124	2196.2122	0	16
6511	127.437453333333	7879.116400053124	4575.0195	0	16
6511	127.437453333333	7880.1187000531245	2672.5576	0	16
6511	127.437453333333	7881.121000053124	6779.6704	0	16
6511	127.437453333333	7882.123300053124	2841.4846	0	16
6511	127.437453333333	7888.137100053124	18.692947	0	0
6511	127.437453333333	7901.1015011575	1497.4419	0	16
6511	127.437453333333	7902.1038011575	1761.6987	0	16
6511	127.437453333333	7902.1038011575	250.4225	0	16
6511	127.437453333333	7903.1061011575	1701.5172	0	16
6511	127.437453333333	7971.054698188751	4022.017	0	16
6511	127.437453333333	7972.056998188751	2207.5117	0	16
6511	127.437453333333	7972.7333917825	4694.4873	0	0
6511	127.437453333333	7973.05929818875	4490.681	0	16
6511	127.437453333333	7974.06159818875	2328.7656	0	16
6511	127.437453333333	7974.737991782501	2621.4878	0	16
6511	127.437453333333	7975.7402917825	4683.5356	0	16
6511	127.437453333333	7976.0661981887515	1967.2278	0	0
6511	127.437453333333	7976.7425917825	2840.1667	0	16
6511	127.437453333333	7982.7563917825	532.06	0	0
6511	127.437453333333	7985.7632917825	12.925794	0	0
6511	127.437453333333	8030.657081821562	2646.8804	0	16
6511	127.437453333333	8031.659381821563	1811.0537	0	16
6511	127.437453333333	8032.6616818215625	4183.8325	0	16
6511	127.437453333333	8033.663981821563	3542.1895	0	16
6511	127.437453333333	8034.666281821563	3157.1267	0	16
6511	127.437453333333	8035.668581821564	2653.818	0	16
6511	127.437453333333	8036.670881821563	2308.2861	0	16
6511	127.437453333333	8039.909413548359	5696.4775	0	0
6511	127.437453333333	8041.914013548359	4944.849	0	16
6511	127.437453333333	8042.9163135483595	7233.501	0	16
6511	127.437453333333	8043.91861354836	5036.406	0	16
6511	127.437453333333	8050.9347135483595	3065.073	0	0
6511	127.437453333333	8057.98968202836	2622.0005	0	0
6511	127.437453333333	8059.994282028361	2101.5051	0	16
6511	127.437453333333	8060.13688613625	7641.3774	0	784
6511	127.437453333333	8060.9965820283605	3469.2878	0	16
6511	127.437453333333	8061.13918613625	3542.2605	0	16
6511	127.437453333333	8061.998882028361	1995.474	0	16
6511	127.437453333333	8062.14148613625	4739.6675	0	16
6511	127.437453333333	8063.143786136249	3670.1863	0	16
6511	127.437453333333	8064.146086136249	6874.8306	0	784
6511	127.437453333333	8066.1506861362495	3685.914	0	0
6511	127.437453333333	8092.0126301915625	4387.584	0	784
6511	127.437453333333	8093.014930191563	1396.1313	0	16
6511	127.437453333333	8094.017230191563	2868.2266	0	16
6511	127.437453333333	8095.019530191562	4184.821	0	16
6511	127.437453333333	8097.201356175312	4535.4404	0	0
6511	127.437453333333	8098.026430191562	2008.5524	0	0
6511	127.437453333333	8100.031030191562	336.89548	0	0
6511	127.437453333333	8100.221426928125	6059.511	6760	112
6511	127.437453333333	8101.223726928125	8405.21	6760	112
6511	127.437453333333	8102.226026928125	5639.4136	6760	112
6511	127.437453333333	8104.040230191562	15.323471	0	0
6511	127.437453333333	8104.2306269281235	6903.688	6760	112
6511	127.437453333333	8105.232926928124	5456.915	6760	112
6511	127.437453333333	8106.222056175312	5341.409	0	16
6511	127.437453333333	8107.237526928124	3751.057	0	16
6511	127.437453333333	8108.239826928124	2352.1428	0	16
6511	127.437453333333	8110.244426928124	31.598944	0	16
6511	127.437453333333	8111.246726928124	13.266739	0	16
6511	127.437453333333	8112.235856175313	10.164046	0	16
6511	127.437453333333	8143.159931137968	3483.2751	0	16
6511	127.437453333333	8144.162231137968	3483.9106	0	16
6511	127.437453333333	8145.164531137967	4318.6514	0	16
6511	127.437453333333	8148.171431137967	6788.4946	0	0
6511	127.437453333333	8151.178331137967	515.6937	0	0
6511	127.437453333333	8160.746055063749	990.6851	0	0
6511	127.437453333333	8162.75065506375	3657.7534	12674	112
6511	127.437453333333	8163.75295506375	3179.519	12674	112
6511	127.437453333333	8164.755255063749	3571.24	12674	112
6511	127.437453333333	8166.75985506375	1558.5359	0	0
6511	127.437453333333	8171.403675034452	3496.4507	0	16
6511	127.437453333333	8172.405975034452	1404.9222	0	16
6511	127.437453333333	8173.408275034451	2371.21	0	16
6511	127.437453333333	8173.775955063749	16.664171	0	0
6511	127.437453333333	8175.412875034453	2088.698	0	0
6511	127.437453333333	8176.415175034452	971.7646	0	0
6511	127.437453333333	8180.354822737812	6688.8936	0	784
6511	127.437453333333	8180.424375034452	3645.9133	0	0
6511	127.437453333333	8181.3571227378125	5469.2437	0	16
6511	127.437453333333	8182.359422737813	2942.329	0	16
6511	127.437453333333	8183.361722737812	4247.5854	0	16
6511	127.437453333333	8185.366322737812	3780.3477	0	0
6511	127.437453333333	8187.370922737812	5919.319	0	0
6511	127.437453333333	8191.34085812125	2247.4639	0	0
6511	127.437453333333	8193.34545812125	1529.3258	0	16
6511	127.437453333333	8194.34775812125	2067.6504	0	16
6511	127.437453333333	8195.35005812125	1986.3289	0	16
6511	127.437453333333	8197.35465812125	4447.973	0	0
6511	127.437453333333	8198.356958121249	3995.9478	0	0
6511	127.437453333333	8203.36845812125	14.1705885	0	0
6511	127.437453333333	8261.225111850861	2427.3257	0	16
6511	127.437453333333	8262.227411850861	1403.0876	0	16
6511	127.437453333333	8263.22971185086	2332.2917	0	16
6511	127.437453333333	8265.234311850862	4732.523	0	0
6511	127.437453333333	8266.743854477812	3335.4263	0	16
6511	127.437453333333	8267.23891185086	7114.2334	0	0
6511	127.437453333333	8267.746154477813	4271.1797	0	784
6511	127.437453333333	8268.748454477813	2104.689	0	16
6511	127.437453333333	8269.750754477813	1627.8037	0	16
6511	127.437453333333	8270.24581185086	31.545341	0	0
6511	127.437453333333	8270.753054477813	2349.9968	0	16
6511	127.437453333333	8271.24811185086	13.53002	0	0
6511	127.437453333333	8273.759954477813	421.38055	0	0
6511	127.437453333333	8280.738960298126	3502.0393	0	0
6511	127.437453333333	8282.743560298124	5586.68	0	0
6511	127.437453333333	8283.843284009063	3610.5479	0	0
6511	127.437453333333	8284.748160298126	2928.839	0	16
6511	127.437453333333	8285.750460298126	2415.7195	0	16
6511	127.437453333333	8285.847884009063	2633.4746	0	16
6511	127.437453333333	8286.752760298124	2110.1306	0	16
6511	127.437453333333	8286.850184009063	1977.1045	0	16
6511	127.437453333333	8287.852484009061	3780.8806	0	16
6511	127.437453333333	8288.854784009063	4215.1753	0	784
6511	127.437453333333	8289.759660298125	652.105	0	0
6511	127.437453333333	8292.766560298127	1931.7705	0	0
6511	127.437453333333	8294.771160298125	18.467026	0	0
6511	127.437453333333	8303.650779642969	3849.6077	0	16
6511	127.437453333333	8304.653079642969	3913.3818	0	16
6511	127.437453333333	8305.655379642969	7830.7056	0	784
6511	127.437453333333	8306.657679642969	3452.036	0	16
6511	127.437453333333	8311.669179642968	553.04425	0	0
6511	127.437453333333	8313.390431430937	4885.8447	0	16
6511	127.437453333333	8313.673779642968	89.210594	0	0
6511	127.437453333333	8314.392731430937	5796.2363	0	784
6511	127.437453333333	8315.395031430937	5093.2495	0	16
6511	127.437453333333	8316.397331430937	2666.3093	0	16
6511	127.437453333333	8317.399631430937	4829.5547	0	16
6511	127.437453333333	8317.739777329374	2988.1157	0	16
6511	127.437453333333	8318.742077329374	2231.385	0	16
6511	127.437453333333	8319.404231430937	4202.052	0	0
6511	127.437453333333	8319.744377329374	3865.1711	0	16
6511	127.437453333333	8320.746677329375	5031.0317	0	16
6511	127.437453333333	8321.748977329375	1651.6235	0	16
6511	127.437453333333	8328.765077329374	22.534199	0	0
6511	127.437453333333	8337.96820568875	493.20425	0	0
6511	127.437453333333	8340.699862965	2514.1523	0	16
6511	127.437453333333	8340.97510568875	2494.9631	0	16
6511	127.437453333333	8341.702162965	2354.652	0	16
6511	127.437453333333	8341.977405688749	3326.0134	0	16
6511	127.437453333333	8342.704462965	2395.8767	0	16
6511	127.437453333333	8342.97970568875	2706.1465	0	16
6511	127.437453333333	8343.706762965001	2530.5833	0	16
6511	127.437453333333	8344.984305688751	3754.3884	0	0
6511	127.437453333333	8345.711362965001	1739.032	0	0
6511	127.437453333333	8350.722862965	42.67999	0	0
6511	127.437453333333	8351.977068021875	3382.0596	0	0
6511	127.437453333333	8352.979368021875	5642.603	0	0
6511	127.437453333333	8355.986268021876	6078.0015	0	784
6511	127.437453333333	8356.988568021876	4050.451	0	16
6511	127.437453333333	8357.990868021876	3771.7642	0	16
6511	127.437453333333	8360.997768021874	1149.5726	0	16
6511	127.437453333333	8362.000068021875	654.01587	0	16
6511	127.437453333333	8363.002368021875	430.26898	0	16
6511	127.437453333333	8400.840373657498	2965.9358	0	0
6511	127.437453333333	8401.842673657498	2795.6663	0	0
6511	127.437453333333	8402.234529087189	2847.6047	0	0
6511	127.437453333333	8403.847273657499	6957.154	0	784
6511	127.437453333333	8404.239129087187	2284.6116	0	0
6511	127.437453333333	8404.849573657499	3902.6106	0	16
6511	127.437453333333	8405.851873657499	2047.9229	0	16
6511	127.437453333333	8406.24372908719	2246.687	0	16
6511	127.437453333333	8407.246029087188	4058.9155	0	16
6511	127.437453333333	8407.856473657499	2134.3523	0	0
6511	127.437453333333	8408.248329087188	4472.3926	0	784
6511	127.437453333333	8409.8610736575	2010.4009	0	0
6511	127.437453333333	8411.8656736575	148.00685	0	0
6511	127.437453333333	8414.262129087188	1417.4963	0	0
6511	127.437453333333	8414.872573657498	12.339926	0	0
6511	127.437453333333	8415.264429087189	63.055298	0	0
6511	127.437453333333	8416.901338627344	5703.079	0	784
6511	127.437453333333	8417.903638627344	3427.3125	0	16
6511	127.437453333333	8418.905938627344	2845.9724	0	16
6511	127.437453333333	8421.912838627342	4275.444	0	0
6511	127.437453333333	8426.924338627343	26.14153	0	0
6511	127.437453333333	8457.014295365625	2488.7957	0	16
6511	127.437453333333	8458.016595365625	3559.9338	0	16
6511	127.437453333333	8459.018895365625	3334.5	0	16
6511	127.437453333333	8467.274585678984	2660.4177	0	16
6511	127.437453333333	8468.276885678984	2059.2986	0	16
6511	127.437453333333	8469.279185678985	4696.917	0	784
6511	127.437453333333	8472.286085678985	2024.0223	0	0
6511	127.437453333333	8477.297585678985	23.920527	0	0
6511	127.437453333333	8483.113164761875	6016.6235	0	16
6511	127.437453333333	8484.115464761875	4083.419	0	16
6511	127.437453333333	8485.117764761875	2059.192	0	16
6511	127.437453333333	8488.104539761875	159.10262	0	0
6511	127.437453333333	8488.124664761874	1296.9049	0	0
6511	127.437453333333	8492.113739761875	4505.4746	0	16
6511	127.437453333333	8492.133864761874	65.17397	0	0
6511	127.437453333333	8493.116039761875	2277.097	0	16
6511	127.437453333333	8494.118339761875	1954.1774	0	16
6511	127.437453333333	8496.122939761875	6009.8657	0	0
6511	127.437453333333	8498.127539761874	1912.9396	0	0
6511	127.437453333333	8512.354699428124	1440.7083	0	16
6511	127.437453333333	8513.356999428124	5904.1035	0	784
6511	127.437453333333	8514.359299428124	3849.0613	0	16
6511	127.437453333333	8515.361599428124	3584.9453	0	16
6511	127.437453333333	8517.366199428125	1565.7526	0	0
6511	127.437453333333	8519.3353714025	1489.0209	0	0
6511	127.437453333333	8521.375399428125	2549.3027	0	16
6511	127.437453333333	8522.3422714025	1454.3962	0	16
6511	127.437453333333	8523.3445714025	1399.1366	0	16
6511	127.437453333333	8524.3468714025	1531.928	0	16
6511	127.437453333333	8524.382299428125	13.69694	0	0
6511	127.437453333333	8524.382550569166	68.35234	0	0
6511	127.437453333333	8528.391750569166	1536.2566	0	16
6511	127.437453333333	8529.358371402499	134.20673	0	0
6511	127.437453333333	8529.394050569166	1629.5967	0	16
6511	127.437453333333	8530.360671402499	162.94672	0	0
6511	127.437453333333	8530.396350569166	2924.403	0	784
6511	127.437453333333	8534.405550569165	3446.9875	0	0
6511	127.437453333333	8535.455165923126	2157.6353	0	16
6511	127.437453333333	8536.457465923124	2459.0808	0	16
6511	127.437453333333	8537.412450569165	30.133081	0	0
6511	127.437453333333	8537.459765923124	5998.9053	0	784
6511	127.437453333333	8539.464365923124	3349.277	0	0
6511	127.437453333333	8540.466665923124	3378.2864	0	0
6511	127.437453333333	8540.790662787498	3526.1123	0	0
6511	127.437453333333	8542.471265923125	3301.297	0	0
6511	127.437453333333	8542.795262787498	4197.218	0	0
6511	127.437453333333	8543.473565923125	3129.35	0	0
6511	127.437453333333	8544.799862787499	6222.4136	0	16
6511	127.437453333333	8545.802162787499	4278.5083	0	16
6511	127.437453333333	8546.804462787499	3748.915	0	16
6511	127.437453333333	8547.806762787497	7312.011	0	784
6511	127.437453333333	8550.813662787497	5220.4165	0	0
6511	127.437453333333	8551.815962787497	1066.7797	0	0
6511	127.437453333333	8604.6632651525	2787.3928	0	0
6511	127.437453333333	8605.6655651525	3191.4985	0	0
6511	127.437453333333	8607.6701651525	2900.2646	0	16
6511	127.437453333333	8608.6724651525	7797.1797	0	784
6511	127.437453333333	8609.6747651525	1639.3627	0	16
6511	127.437453333333	8612.681665152499	1160.9528	0	0
6511	127.437453333333	8621.15218450711	2463.1243	0	0
6511	127.437453333333	8623.156784507111	1604.6918	0	16
6511	127.437453333333	8624.15908450711	4573.352	0	16
6511	127.437453333333	8624.30150757491	2642.6628	0	0
6511	127.437453333333	8625.16138450711	4812.6577	0	16
6511	127.437453333333	8626.30610757491	5456.7485	0	784
6511	127.437453333333	8627.30840757491	3045.2163	0	16
6511	127.437453333333	8628.31070757491	1352.8726	0	16
6511	127.437453333333	8629.31300757491	3445.2122	0	16
6511	127.437453333333	8630.31530757491	1238.4023	0	16
6511	127.437453333333	8632.17748450711	62.509235	0	0
6511	127.437453333333	8633.17978450711	27.638699	0	0
6511	127.437453333333	8633.805004752969	6396.288	0	16
6511	127.437453333333	8634.807304752969	4367.991	0	16
6511	127.437453333333	8635.326807574911	58.359913	0	0
6511	127.437453333333	8635.809604752969	1223.4188	0	16
6511	127.437453333333	8636.32910757491	25.807026	0	0
6511	127.437453333333	8637.814204752969	2082.155	0	0
6511	127.437453333333	8638.81650475297	1710.8223	0	0
6511	127.437453333333	8661.727437029898	2035.7513	0	16
6511	127.437453333333	8661.952301315469	2026.6406	0	0
6511	127.437453333333	8662.729737029897	1563.9221	0	16
6511	127.437453333333	8663.732037029897	3097.1108	0	16
6511	127.437453333333	8664.959201315469	2113.2935	0	16
6511	127.437453333333	8665.961501315467	3485.4265	0	16
6511	127.437453333333	8666.963801315467	4098.775	0	784
6511	127.437453333333	8667.741237029897	4148.837	0	0
6511	127.437453333333	8671.750437029898	15.3770895	0	0
6511	127.437453333333	8677.427811411406	2034.035	0	0
6511	127.437453333333	8680.434711411406	4601.181	0	16
6511	127.437453333333	8681.437011411406	2704.7957	0	16
6511	127.437453333333	8682.439311411406	2290.3477	0	16
6511	127.437453333333	8685.446211411407	4619.772	0	0
6511	127.437453333333	8687.450811411407	3494.256	0	0
6511	127.437453333333	8690.457711411407	28.76843	0	0
6511	127.437453333333	8733.83064647	5662.0176	0	16
6511	127.437453333333	8734.83294647	1795.6101	0	16
6511	127.437453333333	8735.83524647	2286.4653	0	16
6511	127.437453333333	8738.84214647	904.6399	0	0
6511	127.437453333333	8741.84904647	115.45296	0	16
6511	127.437453333333	8742.85134647	54.542847	0	16
6511	127.437453333333	8743.853646470001	24.233356	0	16
6511	127.437453333333	8748.78775359	2550.6533	0	16
6511	127.437453333333	8749.79005359	2034.9603	0	16
6511	127.437453333333	8750.79235359	2831.4927	0	16
6511	127.437453333333	8751.794653590001	4899.757	0	784
6511	127.437453333333	8753.799253590001	3487.366	0	0
6511	127.437453333333	8755.172420230625	2390.661	0	16
6511	127.437453333333	8756.174720230625	2012.0896	0	16
6511	127.437453333333	8757.177020230625	3686.367	0	784
6511	127.437453333333	8758.179320230625	2006.2057	0	16
6511	127.437453333333	8765.195420230624	52.644558	0	0
6511	127.437453333333	8778.130089780547	2645.76	0	0
6511	127.437453333333	8780.134689780549	1945.6935	0	16
6511	127.437453333333	8781.136989780547	1713.0026	0	16
6511	127.437453333333	8782.139289780547	1141.8444	0	16
6511	127.437453333333	8783.14158978055	2259.7915	0	16
6511	127.437453333333	8789.155389780548	39.881367	0	0
6511	127.437453333333	8790.157689780548	17.776243	0	0
6511	127.437453333333	8814.36391232991	2446.3977	0	0
6511	127.437453333333	8816.368512329911	3407.368	0	16
6511	127.437453333333	8817.370812329911	7662.9746	0	16
6511	127.437453333333	8818.373112329911	5328.415	0	16
6511	127.437453333333	8819.375412329911	4044.1182	0	16
6511	127.437453333333	8820.377712329911	3576.1252	0	16
6511	127.437453333333	8821.380012329912	2524.577	0	16
6511	127.437453333333	8822.382312329912	3478.75	0	16
6511	127.437453333333	8825.389212329912	6340.0933	0	0
6511	127.437453333333	8830.797043893594	3539.6318	0	0
6511	127.437453333333	8831.799343893592	1073.8027	0	0
6511	127.437453333333	8832.18099234	2440.242	0	0
6511	127.437453333333	8833.803943893594	3495.8867	0	16
6511	127.437453333333	8834.18559234	2601.5554	0	0
6511	127.437453333333	8834.806243893592	4046.904	0	16
6511	127.437453333333	8835.808543893592	5192.249	0	784
6511	127.437453333333	8836.19019234	3795.3413	0	0
6511	127.437453333333	8838.19479234	2950.511	0	0
6511	127.437453333333	8839.19709234	2064.522	0	0
6511	127.437453333333	8842.824643893593	84.984665	0	0
6511	127.437453333333	8942.797081107812	3315.3772	0	0
6511	127.437453333333	8943.799381107812	4182.9546	0	0
6511	127.437453333333	8945.803981107812	4244.9517	0	16
6511	127.437453333333	8946.806281107813	3104.4648	0	16
6511	127.437453333333	8947.808581107813	4906.932	0	16
6511	127.437453333333	8949.813181107811	2580.2278	0	0
6511	127.437453333333	8950.815481107811	3042.637	0	0
6511	127.437453333333	8952.820081107811	5682.398	0	0
6511	127.437453333333	8964.490938329584	2314.651	0	0
6511	127.437453333333	8966.495538329584	2148.3389	0	16
6511	127.437453333333	8966.747458813752	2264.6843	0	0
6511	127.437453333333	8967.497838329584	4075.2039	0	16
6511	127.437453333333	8968.500138329584	7187.143	0	16
6511	127.437453333333	8968.725902280548	545.7916	0	0
6511	127.437453333333	8968.75205881375	5336.7583	0	0
6511	127.437453333333	8969.502438329584	3627.3486	0	16
6511	127.437453333333	8970.504738329584	1894.7546	0	16
6511	127.437453333333	8971.507038329584	1731.4095	0	16
6511	127.437453333333	8971.732802280549	2011.9006	0	16
6511	127.437453333333	8971.75895881375	1298.1659	0	16
6511	127.437453333333	8972.735102280549	1898.9989	0	16
6511	127.437453333333	8972.76125881375	674.2409	0	16
6511	127.437453333333	8973.511638329583	3262.1157	0	0
6511	127.437453333333	8973.737402280547	1808.6295	0	16
6511	127.437453333333	8973.763558813751	332.0509	0	16
6511	127.437453333333	8975.516238329583	862.7789	0	0
6511	127.437453333333	8975.742002280549	408.45325	0	0
6511	127.437453333333	8975.768158813751	80.64354	0	0
6511	127.437453333333	8982.5179064025	1555.6023	0	0
6511	127.437453333333	8984.5225064025	1642.8591	0	16
6511	127.437453333333	8985.003474918125	1648.6743	0	16
6511	127.437453333333	8985.5248064025	4117.283	0	16
6511	127.437453333333	8986.005774918125	1374.7173	0	16
6511	127.437453333333	8986.5271064025	4685.829	0	784
6511	127.437453333333	8987.008074918125	2305.7195	0	16
6511	127.437453333333	8988.010374918125	1441.03	0	16
6511	127.437453333333	8989.534006402499	1448.5142	0	0
6511	127.437453333333	8990.536306402499	878.19354	0	0
6511	127.437453333333	8992.540906402499	190.47656	0	0
6511	127.437453333333	8999.09368234	2986.1714	0	16
6511	127.437453333333	9000.09598234	4098.1416	0	16
6511	127.437453333333	9001.09828234	1507.5134	0	16
6511	127.437453333333	9002.100582340001	3824.2173	0	16
6511	127.437453333333	9003.102882340001	2686.2822	0	16
6511	127.437453333333	9009.11668234	81.43333	0	0
6511	127.437453333333	9014.16925802599	257.63266	0	0
6511	127.437453333333	9018.17845802599	2157.8599	0	16
6511	127.437453333333	9019.180758025988	3851.1313	0	16
6511	127.437453333333	9020.183058025988	3449.7063	0	16
6511	127.437453333333	9022.18765802599	2972.9958	0	0
6511	127.437453333333	9024.192258025989	4669.745	0	0
6511	127.437453333333	9028.20145802599	40.483345	0	0
6511	127.437453333333	9049.16345147	3485.36	0	0
6511	127.437453333333	9051.706392338281	7478.4214	0	16
6511	127.437453333333	9052.17035147	2301.0007	0	16
6511	127.437453333333	9052.708692338281	2808.1367	0	16
6511	127.437453333333	9053.17265147	9166.097	0	784
6511	127.437453333333	9053.710992338281	2653.414	0	16
6511	127.437453333333	9054.174951469999	2540.6875	0	16
6511	127.437453333333	9055.177251469999	3836.1057	0	16
6511	127.437453333333	9056.71789233828	2596.4158	0	0
6511	127.437453333333	9057.79789249625	1689.9496	0	16
6511	127.437453333333	9058.184151469999	5525.918	0	0
6511	127.437453333333	9058.80019249625	4034.0735	0	16
6511	127.437453333333	9059.80249249625	758.43695	0	16
6511	127.437453333333	9060.18875147	3084.768	0	0
6511	127.437453333333	9062.21994093375	2663.3247	0	16
6511	127.437453333333	9063.19565147	43.118267	0	0
6511	127.437453333333	9063.22224093375	2236.522	0	16
6511	127.437453333333	9063.811692496249	3421.119	0	0
6511	127.437453333333	9064.22454093375	2184.2615	0	16
6511	127.437453333333	9065.22684093375	2584.3643	0	16
6511	127.437453333333	9065.816292496249	112.30233	0	0
6511	127.437453333333	9066.22914093375	974.81323	0	16
6511	127.437453333333	9069.236040933749	1579.9885	0	0
6511	127.437453333333	9092.894450983438	1563.1844	0	0
6511	127.437453333333	9094.899050983437	644.4559	0	0
6511	127.437453333333	9096.903650983439	1451.041	0	16
6511	127.437453333333	9097.905950983437	1379.5554	0	16
6511	127.437453333333	9098.908250983437	1130.154	0	16
6511	127.437453333333	9101.45170109	1030.1298	0	0
6511	127.437453333333	9101.915150983437	522.8459	0	0
6511	127.437453333333	9103.45630109	5421.9478	0	784
6511	127.437453333333	9104.45860109	1639.5641	0	16
6511	127.437453333333	9105.46090109	4505.7485	0	16
6511	127.437453333333	9111.47470109	361.69952	0	0
6511	127.437453333333	9113.47930109	37.2818	0	0
6511	127.437453333333	9157.126457730625	416.75134	0	0
6511	127.437453333333	9160.133357730625	3143.3982	0	16
6511	127.437453333333	9161.135657730625	2753.149	0	16
6511	127.437453333333	9162.137957730625	4213.4946	0	16
6511	127.437453333333	9163.140257730625	2922.4448	0	16
6511	127.437453333333	9171.158657730624	18.227257	0	0
6511	127.437453333333	9178.62277109	2964.597	0	16
6511	127.437453333333	9179.2311714025	2912.8281	0	16
6511	127.437453333333	9179.62507109	3103.946	0	16
6511	127.437453333333	9180.2334714025	6533.8506	0	16
6511	127.437453333333	9180.62737109	2233.537	0	16
6511	127.437453333333	9180.666919503945	2771.1243	0	16
6511	127.437453333333	9181.2357714025	1687.2034	0	16
6511	127.437453333333	9182.63197109	1561.7646	0	0
6511	127.437453333333	9183.2403714025	2184.87	0	0
6511	127.437453333333	9184.636571089999	760.6485	0	16
6511	127.437453333333	9184.676119503945	5846.136	0	784
6511	127.437453333333	9185.678419503944	1554.271	0	16
6511	127.437453333333	9186.247271402499	2891.1257	0	0
6511	127.437453333333	9186.680719503944	1316.3724	0	16
6511	127.437453333333	9188.64577109	33.219593	0	0
6511	127.437453333333	9188.685319503944	2080.0518	0	0
6511	127.437453333333	9197.481572965	2232.8748	0	16
6511	127.437453333333	9198.483872965	3506.5168	0	16
6511	127.437453333333	9199.486172965	2853.219	0	16
6511	127.437453333333	9200.488472965	2779.3528	0	16
6511	127.437453333333	9201.490772965	3252.7317	0	16
6511	127.437453333333	9204.907477759065	5680.274	0	0
6511	127.437453333333	9207.914377759065	1855.9667	0	0
6511	127.437453333333	9209.918977759064	1811.6677	0	0
6511	127.437453333333	9212.925877759064	2008.8175	0	0
6511	127.437453333333	9213.928177759064	4485.038	0	0
6511	127.437453333333	9215.932777759064	184.8584	0	0
6511	127.437453333333	9302.344021743438	710.3968	0	0
6511	127.437453333333	9305.350921743438	5236.8394	1612	112
6511	127.437453333333	9306.353221743439	5970.09	1612	112
6511	127.437453333333	9307.355521743437	7179.7837	1612	112
6511	127.437453333333	9308.357821743439	6566.6626	1612	112
6511	127.437453333333	9309.360121743439	2953.2036	1612	112
6511	127.437453333333	9311.364721743437	3302.976	0	0
6511	127.437453333333	9315.373921743438	87.183586	0	0
6511	127.437453333333	9335.73797984	1724.8418	0	0
6511	127.437453333333	9336.74027984	1319.9309	0	0
6511	127.437453333333	9338.74487984	5330.889	0	784
6511	127.437453333333	9339.74717984	3640.0496	0	16
6511	127.437453333333	9340.74947984	4272.656	0	16
6511	127.437453333333	9341.75177984	1992.5679	0	16
6511	127.437453333333	9346.763279839999	1667.2451	0	0
6511	127.437453333333	9350.77247984	12.571594	0	0
6511	127.437453333333	9401.20645180854	2056.9795	0	0
6511	127.437453333333	9403.211051808543	2516.5234	0	16
6511	127.437453333333	9404.213351808543	4078.0437	0	784
6511	127.437453333333	9405.215651808541	2980.8032	0	16
6511	127.437453333333	9407.220251808543	1960.7051	0	0
6511	127.437453333333	9408.222551808542	2003.836	0	0
6511	127.437453333333	9412.231751808542	2564.2856	0	0
6511	127.437453333333	9413.234051808542	51.44103	0	0
6511	127.437453333333	9431.987667868203	3369.5332	0	784
6511	127.437453333333	9432.989967868203	2917.1345	0	16
6511	127.437453333333	9433.992267868205	1658.3066	0	16
6511	127.437453333333	9438.001467868204	1275.629	0	0
6511	127.437453333333	9442.010667868204	45.928715	0	0
6511	127.437453333333	9535.545143942421	31.54265	0	0
6511	127.437453333333	9539.55434394242	1357.3508	0	16
6511	127.437453333333	9540.556643942422	2074.3357	0	16
6511	127.437453333333	9541.558943942422	1910.9468	0	16
6511	127.437453333333	9542.56124394242	1661.0171	0	16
6511	127.437453333333	9544.565843942422	747.7257	0	0
6511	127.437453333333	9549.442202817656	12244.7705	891	112
6511	127.437453333333	9549.577343942423	27.888494	0	0
6511	127.437453333333	9550.444502817654	7675.572	891	112
6511	127.437453333333	9551.429421142084	2844.0215	891	112
6511	127.437453333333	9552.449102817656	5828.497	891	112
6511	127.437453333333	9553.451402817656	10772.352	891	112
6511	127.437453333333	9554.453702817655	9232.298	891	112
6511	127.437453333333	9555.456002817657	2666.8005	891	112
6511	127.437453333333	9556.458302817657	4418.805	891	112
6511	127.437453333333	9557.443221142083	2459.382	0	48
6511	127.437453333333	9559.465202817655	2488.1128	0	0
6511	127.437453333333	9561.452421142083	2092.7522	0	0
6511	127.437453333333	9564.476702817656	16.945757	0	0
6511	127.437453333333	9645.735822506877	4260.039	0	0
6511	127.437453333333	9646.738122506875	775.87915	0	0
6511	127.437453333333	9648.742722506875	2152.7744	0	16
6511	127.437453333333	9649.745022506875	2972.635	0	16
6511	127.437453333333	9650.747322506875	2387.5215	0	16
6511	127.437453333333	9650.962765673334	5784.9126	0	0
6511	127.437453333333	9651.353996793125	2143.3416	0	0
6511	127.437453333333	9651.749622506875	1831.769	0	16
6511	127.437453333333	9652.967365673334	1411.7832	0	16
6511	127.437453333333	9653.969665673334	3667.297	0	16
6511	127.437453333333	9654.360896793125	2658.2341	0	16
6511	127.437453333333	9654.756522506876	2495.7173	0	0
6511	127.437453333333	9654.971965673334	1386.8937	0	16
6511	127.437453333333	9655.363196793125	9260.098	0	784
6511	127.437453333333	9656.365496793125	5207.549	0	16
6511	127.437453333333	9657.1294864025	2930.5764	0	0
6511	127.437453333333	9657.367796793125	4132.3604	0	16
6511	127.437453333333	9657.978865673333	7603.4087	0	0
6511	127.437453333333	9658.981165673333	4005.8179	0	0
6511	127.437453333333	9659.372396793124	3077.267	0	0
6511	127.437453333333	9660.1363864025	1503.4127	0	16
6511	127.437453333333	9661.1386864025	2052.463	0	16
6511	127.437453333333	9661.988065673333	2504.4036	0	0
6511	127.437453333333	9662.1409864025	2908.1724	0	16
6511	127.437453333333	9663.143286402501	1305.4877	0	16
6511	127.437453333333	9663.381596793124	2124.5781	0	0
6511	127.437453333333	9663.992665673333	35.001953	0	0
6511	127.437453333333	9669.1570864025	113.8943	0	0
6511	127.437453333333	9669.720704475416	1987.8203	0	16
6511	127.437453333333	9670.723004475416	1789.3735	0	16
6511	127.437453333333	9671.725304475416	2438.077	0	784
6511	127.437453333333	9672.727604475416	2111.3606	0	16
6511	127.437453333333	9673.729904475416	2221.7524	0	16
6511	127.437453333333	9676.736804475415	651.07074	0	0
6511	127.437453333333	9684.144738218047	1008.7688	0	0
6511	127.437453333333	9686.149338218049	2655.225	0	16
6511	127.437453333333	9687.151638218047	3715.2454	0	16
6511	127.437453333333	9688.153938218047	2264.5437	0	16
6511	127.437453333333	9689.431335281171	21.028378	0	0
6511	127.437453333333	9693.440535281172	918.2814	0	16
6511	127.437453333333	9694.442835281172	1664.8792	0	16
6511	127.437453333333	9695.170038218048	349.91797	0	0
6511	127.437453333333	9695.44513528117	1362.6736	0	16
6511	127.437453333333	9696.172338218048	76.147354	0	0
6511	127.437453333333	9700.45663528117	1149.5846	0	0
6511	127.437453333333	9717.400069126252	4164.448	0	16
6511	127.437453333333	9718.402369126252	5451.087	0	784
6511	127.437453333333	9719.40466912625	4776.589	0	16
6511	127.437453333333	9721.409269126252	2041.7314	0	0
6511	127.437453333333	9725.418469126253	3300.715	0	0
6511	127.437453333333	9726.42076912625	256.4902	0	0
6511	127.437453333333	9727.021833439865	3447.1982	0	16
6511	127.437453333333	9728.024133439865	3280.7908	0	16
6511	127.437453333333	9729.026433439863	3838.0076	0	16
6511	127.437453333333	9730.028733439864	2315.2876	0	16
6511	127.437453333333	9731.031033439865	4314.054	0	16
6511	127.437453333333	9733.035633439864	1820.3715	0	0
6511	127.437453333333	9734.037933439864	3836.006	0	0
6511	127.437453333333	9740.051733439865	19.626259	0	0
6511	127.437453333333	9748.762257780312	2499.4663	0	0
6511	127.437453333333	9749.764557780312	638.9409	0	0
6511	127.437453333333	9751.76915778031	3440.9268	0	16
6511	127.437453333333	9752.771457780313	3417.4424	0	16
6511	127.437453333333	9753.773757780313	1943.4255	0	16
6511	127.437453333333	9757.782957780311	813.07623	0	0
6511	127.437453333333	9758.785257780313	2067.5664	0	0
6511	127.437453333333	9793.17961984	1344.384	0	16
6511	127.437453333333	9794.18191984	2086.1545	0	16
6511	127.437453333333	9794.18191984	270.41223	0	16
6511	127.437453333333	9795.18421984	1923.495	0	16
6511	127.437453333333	9796.186519840001	1832.4617	0	16
6511	127.437453333333	9797.188819840001	1432.9187	0	16
6511	127.437453333333	9797.188819840001	1941.2285	0	16
6511	127.437453333333	9797.24434305203	50.62051	0	0
6511	127.437453333333	9798.24664305203	2836.0085	0	0
6511	127.437453333333	9800.19571984	2726.7498	0	0
6511	127.437453333333	9800.19571984	392.1146	0	0
6511	127.437453333333	9801.19801984	218.21138	0	0
6511	127.437453333333	9801.19801984	451.41602	0	0
6511	127.437453333333	9802.255843052031	2100.6313	0	16
6511	127.437453333333	9803.258143052031	5372.6235	0	784
6511	127.437453333333	9804.256346432658	35.66673	0	0
6511	127.437453333333	9804.260443052031	2302.403	0	16
6511	127.437453333333	9806.265043052032	2992.151	0	0
6511	127.437453333333	9808.265546432656	1672.4923	0	16
6511	127.437453333333	9809.267846432656	1330.9122	0	16
6511	127.437453333333	9809.271943052032	4207.1772	0	784
6511	127.437453333333	9810.270146432658	2321.9434	0	16
6511	127.437453333333	9811.272446432657	2556.887	0	16
6511	127.437453333333	9811.27654305203	61.501904	0	0
6511	127.437453333333	9816.283946432657	2776.1724	0	0
6511	127.437453333333	9857.265268149687	4148.563	0	16
6511	127.437453333333	9858.267568149686	2074.638	0	16
6511	127.437453333333	9859.269868149686	5252.9585	0	16
6511	127.437453333333	9860.272168149688	3063.97	0	16
6511	127.437453333333	9867.288268149687	78.40544	0	0
6511	127.437453333333	9939.3770807775	1637.054	0	16
6511	127.437453333333	9940.3793807775	4311.25	0	784
6511	127.437453333333	9941.3816807775	1577.9337	0	16
6511	127.437453333333	9942.3839807775	1843.1182	0	16
6511	127.437453333333	9943.3862807775	2125.718	0	16
6511	127.437453333333	9947.395480777499	207.5172	0	0
6511	127.437453333333	9951.4046807775	11.227318	0	0
6511	127.437453333333	9972.896108305938	4220.2886	0	16
6511	127.437453333333	9973.898408305939	1669.8536	0	16
6511	127.437453333333	9974.900708305939	6692.0337	0	784
6511	127.437453333333	9976.905308305939	3599.2415	0	0
6511	127.437453333333	9977.907608305939	1233.222	0	0
6511	127.437453333333	9982.919108305938	46.221226	0	0
6511	127.437453333333	9998.683571228437	2939.6008	0	0
6511	127.437453333333	10000.688171228438	1872.9961	0	16
6511	127.437453333333	10001.690471228438	1948.2578	0	16
6511	127.437453333333	10002.692771228438	1493.3512	0	16
6511	127.437453333333	10005.699671228438	2470.6301	0	0
6511	127.437453333333	10006.18164152208	930.7218	0	0
6511	127.437453333333	10006.67686899125	31.606567	0	0
6511	127.437453333333	10007.183941522082	2683.4902	0	0
6511	127.437453333333	10007.679168991252	5887.115	0	784
6511	127.437453333333	10008.68146899125	603.6598	0	16
6511	127.437453333333	10009.18854152208	4467.262	0	16
6511	127.437453333333	10009.708871228439	2506.435	0	16
6511	127.437453333333	10010.19084152208	2187.868	0	16
6511	127.437453333333	10010.711171228439	22.680115	0	0
6511	127.437453333333	10011.193141522082	3535.814	0	16
6511	127.437453333333	10011.68836899125	1601.2607	0	16
6511	127.437453333333	10012.19544152208	4221.184	0	16
6511	127.437453333333	10012.664607730625	5758.0005	0	784
6511	127.437453333333	10012.69066899125	2890.2283	0	16
6511	127.437453333333	10013.666907730625	1402.7737	0	16
6511	127.437453333333	10013.69296899125	3099.9854	0	16
6511	127.437453333333	10014.669207730625	2027.1077	0	16
6511	127.437453333333	10015.671507730625	2159.305	0	16
6511	127.437453333333	10017.206941522081	3893.6484	0	0
6511	127.437453333333	10017.676107730624	2077.6753	0	0
6511	127.437453333333	10018.704468991249	3514.6335	0	0
6511	127.437453333333	10019.706768991251	202.67403	0	0
6511	127.437453333333	10024.692207730624	13.401738	0	0
6511	127.437453333333	10024.96652109	3167.011	0	16
6511	127.437453333333	10025.96882109	3979.5403	0	784
6511	127.437453333333	10026.97112109	2961.3496	0	16
6511	127.437453333333	10027.97342109	2364.2378	0	16
6511	127.437453333333	10031.98262109	1877.6528	0	0
6511	127.437453333333	10035.99182109	37.212627	0	0
6511	127.437453333333	10126.02960193875	4370.3423	0	784
6511	127.437453333333	10127.03190193875	2900.8162	0	16
6511	127.437453333333	10128.03420193875	3208.1165	0	16
6511	127.437453333333	10131.04110193875	3050.178	0	16
6511	127.437453333333	10132.04340193875	1764.5109	0	16
6511	127.437453333333	10133.04570193875	2802.6062	0	16
6511	127.437453333333	10137.05490193875	4273.6294	0	0
6511	127.437453333333	10138.057201938751	3813.8904	0	0
6511	127.437453333333	10141.588699929609	21.808916	0	0
6511	127.437453333333	10145.59789992961	1628.1095	0	16
6511	127.437453333333	10146.60019992961	1971.6891	0	16
6511	127.437453333333	10147.602499929608	1650.6771	0	16
6511	127.437453333333	10148.604799929608	980.4901	0	16
6511	127.437453333333	10156.623199929609	19.263977	0	0
6511	127.437453333333	10234.623905740156	3785.8774	0	16
6511	127.437453333333	10235.626205740156	3519.4343	0	16
6511	127.437453333333	10236.628505740156	1779.458	0	16
6511	127.437453333333	10238.633105740157	2877.2964	0	0
6511	127.437453333333	10242.642305740155	151.7318	0	0
6511	127.437453333333	10244.646905740155	36.844288	0	0
6511	127.437453333333	10321.1532745275	4694.8657	0	16
6511	127.437453333333	10322.1555745275	3693.7156	0	16
6511	127.437453333333	10323.1578745275	3507.4949	0	16
6511	127.437453333333	10324.1601745275	5942.1704	0	784
6511	127.437453333333	10325.1624745275	3821.994	0	16
6511	127.437453333333	10326.1647745275	3592.9885	0	16
6511	127.437453333333	10331.1762745275	2530.3599	0	0
6511	127.437453333333	10333.1808745275	75.76642	0	0
6511	127.437453333333	10335.1854745275	15.044366	0	0
6511	127.437453333333	10342.038375434167	42.358177	0	0
6511	127.437453333333	10345.045275434168	2329.8218	0	0
6511	127.437453333333	10347.049875434168	4384.9443	0	16
6511	127.437453333333	10348.052175434168	4262.7417	0	16
6511	127.437453333333	10349.054475434168	1233.0911	0	16
6511	127.437453333333	10350.056775434168	1132.6748	0	16
6511	127.437453333333	10352.061375434168	1099.8976	0	0
6511	127.437453333333	10354.065975434165	3831.8496	0	0
6511	127.437453333333	10357.072875434165	46.82231	0	0
6511	127.437453333333	10401.875734225625	2807.4304	0	16
6511	127.437453333333	10402.878034225625	2162.1943	0	16
6511	127.437453333333	10403.880334225625	1353.2413	0	16
6511	127.437453333333	10404.882634225625	1208.059	0	16
6511	127.437453333333	10405.884934225625	1415.9753	0	16
6511	127.437453333333	10406.887234225625	1320.4324	0	16
6511	127.437453333333	10409.836513094531	1981.4762	0	784
6511	127.437453333333	10410.838813094531	998.2056	0	16
6511	127.437453333333	10410.896434225626	291.4179	0	0
6511	127.437453333333	10411.84111309453	1324.216	0	16
6511	127.437453333333	10411.898734225626	209.5175	0	0
6511	127.437453333333	10412.84341309453	1147.7136	0	16
6511	127.437453333333	10413.845713094532	1436.8062	0	16
6511	127.437453333333	10417.85491309453	1263.6202	0	0
6511	127.437453333333	10420.86181309453	23.530052	0	0
6511	127.437453333333	10455.937134383594	1487.9647	0	0
6511	127.437453333333	10457.941734383594	3338.204	0	16
6511	127.437453333333	10458.944034383594	1283.4891	0	16
6511	127.437453333333	10459.946334383592	1173.4061	0	16
6511	127.437453333333	10466.962434383595	1137.5142	0	0
6511	127.437453333333	10468.967034383593	11.871263	0	0
6511	127.437453333333	10477.581750436562	1444.1562	0	16
6511	127.437453333333	10478.584050436564	1345.9258	0	16
6511	127.437453333333	10479.03981984	1612.0148	0	0
6511	127.437453333333	10479.586350436562	2085.5613	0	16
6511	127.437453333333	10480.588650436563	2086.3652	0	16
6511	127.437453333333	10481.04441984	3793.5767	0	784
6511	127.437453333333	10481.590950436565	1085.351	0	16
6511	127.437453333333	10482.04671984	1758.4913	0	16
6511	127.437453333333	10482.593250436563	2447.0676	0	16
6511	127.437453333333	10483.04901984	2041.5266	0	16
6511	127.437453333333	10485.053619839999	2183.6655	0	0
6511	127.437453333333	10485.600150436563	2715.665	0	0
6511	127.437453333333	10488.607050436563	3594.4565	0	0
6511	127.437453333333	10490.06511984	1963.8451	0	0
6511	127.437453333333	10491.06741984	39.396282	0	0
6511	127.437453333333	10508.238274225627	140.27348	0	0
6511	127.437453333333	10509.240574225625	3265.485	0	0
6511	127.437453333333	10512.247474225625	2018.3654	0	16
6511	127.437453333333	10513.249774225627	1837.8153	0	16
6511	127.437453333333	10514.252074225626	2449.7449	0	784
6511	127.437453333333	10517.244707600415	27.18522	0	0
6511	127.437453333333	10518.247007600416	3955.5452	0	0
6511	127.437453333333	10518.261274225626	418.0694	0	0
6511	127.437453333333	10521.253907600416	2044.0697	0	16
6511	127.437453333333	10522.256207600416	2870.1467	0	784
6511	127.437453333333	10522.270474225625	33.929565	0	0
6511	127.437453333333	10523.258507600416	980.5897	0	16
6511	127.437453333333	10524.260807600416	1702.6302	0	16
6511	127.437453333333	10526.265407600415	2032.7048	0	0
6511	127.437453333333	10527.267707600415	729.5847	0	0
6511	127.437453333333	10530.274607600415	1983.8556	0	0
6511	127.437453333333	10533.005339477812	2706.5117	0	0
6511	127.437453333333	10536.012239477812	2578.694	0	0
6511	127.437453333333	10537.014539477812	584.69904	0	0
6511	127.437453333333	10540.021439477812	3601.808	0	0
6511	127.437453333333	10544.030639477813	3300.8257	0	0
6511	127.437453333333	10546.035239477813	45.938137	0	0
6511	127.437453333333	10590.829953024453	2130.3748	0	0
6511	127.437453333333	10591.41416836625	2375.712	0	16
6511	127.437453333333	10592.416468366251	3930.8137	0	16
6511	127.437453333333	10592.834553024453	2524.6243	0	16
6511	127.437453333333	10593.418768366251	4281.6074	0	16
6511	127.437453333333	10593.836853024453	1822.4858	0	16
6511	127.437453333333	10594.42106836625	4362.213	0	784
6511	127.437453333333	10594.839153024452	1992.595	0	16
6511	127.437453333333	10596.425668366252	2535.7153	0	0
6511	127.437453333333	10599.43256836625	1644.2084	0	0
6511	127.437453333333	10601.437168366252	1857.1816	0	0
6511	127.437453333333	10602.43946836625	68.622955	0	0
6511	127.437453333333	10603.859853024453	15.957541	0	0
6511	127.437453333333	10604.44406836625	14.16505	0	0
6511	127.437453333333	10618.688525048334	3975.861	0	0
6511	127.437453333333	10619.690825048334	8154.5977	0	0
6511	127.437453333333	10621.695425048334	1949.0594	0	16
6511	127.437453333333	10622.697725048334	2209.6516	0	16
6511	127.437453333333	10623.700025048334	4441.487	0	16
6511	127.437453333333	10624.702325048334	3530.8503	0	16
6511	127.437453333333	10633.054901235622	3815.2534	0	0
6511	127.437453333333	10633.723025048334	14.961983	0	0
6511	127.437453333333	10634.057201235624	2532.922	0	0
6511	127.437453333333	10636.061801235623	2317.3337	0	16
6511	127.437453333333	10637.064101235623	6622.7476	0	784
6511	127.437453333333	10638.066401235625	4656.9736	0	16
6511	127.437453333333	10645.768649214999	24.907154	0	0
6511	127.437453333333	10647.087101235624	32.965275	0	0
6511	127.437453333333	10649.42166859	1904.5715	0	16
6511	127.437453333333	10649.777849215	2866.6401	0	0
6511	127.437453333333	10650.42396859	3162.891	0	16
6511	127.437453333333	10651.42626859	2327.273	0	16
6511	127.437453333333	10651.782449215	1516.8226	0	0
6511	127.437453333333	10652.784749215	1774.355	0	0
6511	127.437453333333	10653.430868589998	2049.062	0	0
6511	127.437453333333	10654.433168589998	2836.2822	0	0
6511	127.437453333333	10656.437768589998	3267.593	0	0
6511	127.437453333333	10656.793949214998	2422.1777	0	0
6511	127.437453333333	10657.796249214998	5200.8896	0	0
6511	127.437453333333	10658.442368589998	1879.4142	0	0
6511	127.437453333333	10683.11565888383	18.204018	0	0
6511	127.437453333333	10687.447104204375	4631.858	0	16
6511	127.437453333333	10688.127158883828	1386.2704	0	16
6511	127.437453333333	10688.449404204375	3716.9165	0	16
6511	127.437453333333	10689.12945888383	1560.9824	0	16
6511	127.437453333333	10689.451704204375	1959.7164	0	16
6511	127.437453333333	10690.131758883828	2467.303	0	16
6511	127.437453333333	10690.454004204374	2580.7673	0	16
6511	127.437453333333	10691.456304204376	3873.3606	0	16
6511	127.437453333333	10693.138658883829	1197.2644	0	0
6511	127.437453333333	10694.463204204374	7902.3677	0	0
6511	127.437453333333	10696.145558883829	252.49768	0	0
6511	127.437453333333	10698.472404204374	3850.5452	0	0
6511	127.437453333333	10700.80091433965	938.0157	0	16
6511	127.437453333333	10701.80321433965	1842.5255	0	16
6511	127.437453333333	10702.80551433965	1261.7493	0	16
6511	127.437453333333	10705.129278043125	2302.8555	0	16
6511	127.437453333333	10705.81241433965	428.9612	0	0
6511	127.437453333333	10706.131578043125	3430.296	0	784
6511	127.437453333333	10707.133878043125	2021.2515	0	16
6511	127.437453333333	10710.140778043124	1726.2163	0	0
6511	127.437453333333	10711.82621433965	11.054305	0	0
6511	127.437453333333	10713.147678043124	161.45305	0	0
6511	127.437453333333	10792.015308628203	38.76485	0	0
6511	127.437453333333	10793.017608628203	4406.1587	0	0
6511	127.437453333333	10793.017608628203	225.70914	0	0
6511	127.437453333333	10793.097965397503	1132.063	0	0
6511	127.437453333333	10797.026808628203	2777.4128	0	16
6511	127.437453333333	10797.026808628203	2389.9158	0	16
6511	127.437453333333	10797.107165397501	3302.8735	0	16
6511	127.437453333333	10798.029108628203	3028.9956	0	16
6511	127.437453333333	10798.029108628203	2309.2202	0	16
6511	127.437453333333	10798.109465397501	1440.2662	0	16
6511	127.437453333333	10799.031408628203	2879.0251	0	16
6511	127.437453333333	10799.031408628203	467.92297	0	16
6511	127.437453333333	10799.111765397502	2456.8042	0	16
6511	127.437453333333	10801.036008628203	1867.4849	0	0
6511	127.437453333333	10801.036008628203	242.54642	0	0
6511	127.437453333333	10801.116365397502	3751.499	0	0
6511	127.437453333333	10802.118665397502	1115.2681	0	0
6511	127.437453333333	10805.045208628204	284.1662	0	0
6511	127.437453333333	10805.045208628204	2203.6438	0	0
6511	127.437453333333	10805.125565397502	343.9414	0	0
6511	127.437453333333	10807.049808628202	74.79534	0	0
6511	127.437453333333	10808.132465397503	30.210304	0	0
6511	127.437453333333	10809.1347653975	13.600354	0	0
6511	127.437453333333	10873.654597965	2692.7317	0	16
6511	127.437453333333	10874.525359944166	1625.354	0	0
6511	127.437453333333	10874.656897965	1458.9353	0	16
6511	127.437453333333	10875.659197965	4608.0664	0	16
6511	127.437453333333	10876.661497965	5936.6196	0	16
6511	127.437453333333	10877.532259944166	1722.5874	0	16
6511	127.437453333333	10878.534559944166	6354.4194	0	784
6511	127.437453333333	10879.536859944166	4355.0664	0	16
6511	127.437453333333	10880.539159944166	3813.7695	0	16
6511	127.437453333333	10882.543759944165	2170.3618	0	0
6511	127.437453333333	10884.679897965	37.25976	0	0
6511	127.437453333333	10888.557559944165	49.640842	0	0
6511	127.437453333333	11021.02203359	364.16025	0	0
6511	127.437453333333	11024.02893359	1156.5697	0	16
6511	127.437453333333	11025.03123359	3667.7192	0	16
6511	127.437453333333	11026.03353359	1102.2323	0	16
6511	127.437453333333	11027.03583359	2031.1243	0	16
6511	127.437453333333	11035.054233589999	21.919052	0	0
6511	127.437453333333	11058.575210006875	1970.1772	0	16
6511	127.437453333333	11059.39163312125	23.76594	0	0
6511	127.437453333333	11059.577510006875	2196.8184	0	16
6511	127.437453333333	11060.579810006877	3663.124	0	16
6511	127.437453333333	11061.582110006875	2223.9092	0	16
6511	127.437453333333	11064.40313312125	2284.3193	0	16
6511	127.437453333333	11064.589010006875	495.7173	0	0
6511	127.437453333333	11065.40543312125	2057.9434	0	16
6511	127.437453333333	11065.591310006876	2826.9292	0	0
6511	127.437453333333	11066.40773312125	1945.7268	0	16
6511	127.437453333333	11067.41003312125	1812.855	0	16
6511	127.437453333333	11068.598210006876	2231.9602	0	0
6511	127.437453333333	11069.600510006876	62.378025	0	0
6511	127.437453333333	11072.421533121249	3704.6472	0	0
6511	127.437453333333	11075.42843312125	31.228157	0	0
6511	127.437453333333	11076.117876350416	1633.9434	0	0
6511	127.437453333333	11076.43073312125	14.351685	0	0
6511	127.437453333333	11078.122476350416	2480.5183	0	16
6511	127.437453333333	11079.124776350416	2521.073	0	16
6511	127.437453333333	11080.127076350416	7797.3735	0	784
6511	127.437453333333	11081.129376350416	3924.9456	0	16
6511	127.437453333333	11084.136276350415	2030.3613	0	0
6511	127.437453333333	11085.138576350415	2571.611	0	0
6511	127.437453333333	11089.147776350415	56.695984	0	0
6511	127.437453333333	11113.10220323125	891.62164	0	0
6511	127.437453333333	11117.11140323125	1403.9128	0	16
6511	127.437453333333	11118.113703231249	1233.536	0	16
6511	127.437453333333	11119.11600323125	918.7031	0	16
6511	127.437453333333	11120.118303231251	1298.8806	0	16
6511	127.437453333333	11121.120603231251	915.91504	0	16
6511	127.437453333333	11126.13210323125	205.46486	0	0
6511	127.437453333333	11126.152819523568	13.964835	0	0
6511	127.437453333333	11127.13440323125	192.31703	0	0
6511	127.437453333333	11127.155119523566	415.219	0	0
6511	127.437453333333	11131.164319523567	1290.548	0	16
6511	127.437453333333	11132.166619523567	1560.3773	0	16
6511	127.437453333333	11133.168919523567	1322.1777	0	16
6511	127.437453333333	11134.171219523569	1073.8956	0	16
6511	127.437453333333	11137.178119523567	125.723335	0	48
6511	127.437453333333	11137.181514158125	494.87076	10278	112
6511	127.437453333333	11138.139019637501	577.8071	10278	112
6511	127.437453333333	11139.141319637502	1275.3632	0	48
6511	127.437453333333	11139.182719523567	523.9189	10278	112
6511	127.437453333333	11140.188414158125	1363.5797	10278	112
6511	127.437453333333	11141.145919637502	8655.557	0	48
6511	127.437453333333	11141.187319523568	115.20703	0	0
6511	127.437453333333	11141.190714158125	4065.1086	10278	240
6511	127.437453333333	11142.148219637502	4641.366	0	48
6511	127.437453333333	11142.189619523568	20.77497	0	0
6511	127.437453333333	11142.193014158125	2644.795	10278	112
6511	127.437453333333	11143.150519637502	6340.4463	10278	112
6511	127.437453333333	11144.152819637502	8557.876	0	48
6511	127.437453333333	11144.197614158125	3080.3853	10278	112
6511	127.437453333333	11145.155119637502	12053.558	10278	880
6511	127.437453333333	11145.199914158125	2602.3806	0	48
6511	127.437453333333	11146.157419637502	4323.768	10278	112
6511	127.437453333333	11146.202214158124	1500.716	0	48
6511	127.437453333333	11147.159719637502	2931.3943	10278	112
6511	127.437453333333	11148.206814158124	271.59055	0	0
6511	127.437453333333	11151.168919637503	2928.9597	0	0
6511	127.437453333333	11152.173952773124	1931.6244	0	0
6511	127.437453333333	11155.180852773125	11.402261	0	0
6511	127.437453333333	11157.705504796144	20.085007	0	0
6511	127.437453333333	11162.717004796144	2000.4996	0	16
6511	127.437453333333	11163.719304796145	1407.0422	0	16
6511	127.437453333333	11164.721604796145	4134.3613	0	784
6511	127.437453333333	11166.726204796145	1387.1473	0	0
6511	127.437453333333	11168.730804796143	1578.2913	0	0
6511	127.437453333333	11169.733104796143	3919.1646	0	0
6511	127.437453333333	11262.68237030961	19.371435	0	0
6511	127.437453333333	11267.490480216928	1012.73334	0	16
6511	127.437453333333	11267.69387030961	2633.2659	0	16
6511	127.437453333333	11268.492780216928	840.1045	0	16
6511	127.437453333333	11268.696170309611	1455.5077	0	16
6511	127.437453333333	11269.49508021693	3705.349	0	16
6511	127.437453333333	11269.69847030961	3518.365	0	16
6511	127.437453333333	11270.497380216928	2700.4106	0	16
6511	127.437453333333	11270.682935429373	14.079126	0	0
6511	127.437453333333	11272.501980216926	5606.399	0	0
6511	127.437453333333	11272.687535429373	1261.3938	0	0
6511	127.437453333333	11272.687535429373	267.58765	0	0
6511	127.437453333333	11272.70537030961	1204.5498	0	0
6511	127.437453333333	11273.504280216928	1290.3861	0	0
6511	127.437453333333	11273.689835429373	570.9897	0	0
6511	127.437453333333	11273.689835429373	1696.037	0	0
6511	127.437453333333	11275.694435429374	1247.9803	0	16
6511	127.437453333333	11275.694435429374	301.43124	0	16
6511	127.437453333333	11276.696735429374	1350.9481	0	16
6511	127.437453333333	11277.513480216927	1528.4786	0	0
6511	127.437453333333	11277.699035429372	1406.1165	0	16
6511	127.437453333333	11277.699035429372	1141.6438	0	16
6511	127.437453333333	11277.71687030961	1760.3103	0	16
6511	127.437453333333	11278.701335429372	1123.2618	0	16
6511	127.437453333333	11280.581574527501	44.147213	0	16
6511	127.437453333333	11281.570137838908	1096.8668	0	16
6511	127.437453333333	11281.570137838908	152.24727	0	16
6511	127.437453333333	11282.586174527501	2844.3425	0	16
6511	127.437453333333	11282.586174527501	841.8457	0	16
6511	127.437453333333	11282.81058236125	14.648762	0	0
6511	127.437453333333	11283.588474527502	1799.3116	0	16
6511	127.437453333333	11283.588474527502	2820.0544	0	16
6511	127.437453333333	11284.32046359	28.39734	0	0
6511	127.437453333333	11285.579337838906	912.51685	0	16
6511	127.437453333333	11285.593074527502	4178.669	0	16
6511	127.437453333333	11285.81748236125	3642.3328	0	16
6511	127.437453333333	11286.595374527502	7033.0317	0	784
6511	127.437453333333	11286.595374527502	248.80737	0	16
6511	127.437453333333	11286.81978236125	1794.0018	0	16
6511	127.437453333333	11287.583937838906	2053.928	0	16
6511	127.437453333333	11287.597674527502	6985.3857	0	16
6511	127.437453333333	11287.597674527502	4418.6753	0	16
6511	127.437453333333	11287.82208236125	1531.789	0	16
6511	127.437453333333	11288.599974527502	3945.9067	0	16
6511	127.437453333333	11288.599974527502	1442.4894	0	16
6511	127.437453333333	11288.82438236125	1863.3452	0	16
6511	127.437453333333	11289.228389214999	20.917862	0	0
6511	127.437453333333	11289.33196359	1875.9216	0	16
6511	127.437453333333	11289.82668236125	1631.0929	0	16
6511	127.437453333333	11290.230689214999	127.45773	0	0
6511	127.437453333333	11290.33426359	840.4839	0	16
6511	127.437453333333	11290.33426359	2915.088	0	16
6511	127.437453333333	11290.590837838907	457.56726	0	0
6511	127.437453333333	11290.6045745275	2880.066	0	0
6511	127.437453333333	11291.33656359	1567.7191	0	16
6511	127.437453333333	11291.33656359	2899.7368	0	16
6511	127.437453333333	11292.338863590001	2568.7231	0	16
6511	127.437453333333	11292.338863590001	1141.1752	0	16
6511	127.437453333333	11292.83358236125	826.27625	0	0
6511	127.437453333333	11293.34116359	2057.4639	0	16
6511	127.437453333333	11293.34116359	249.36635	0	16
6511	127.437453333333	11294.239889215	1867.6027	0	16
6511	127.437453333333	11294.239889215	32.408558	0	0
6511	127.437453333333	11295.242189215	1930.2549	0	16
6511	127.437453333333	11296.244489215	1695.7168	0	16
6511	127.437453333333	11296.244489215	2110.4148	0	16
6511	127.437453333333	11299.251389214998	1090.3506	0	0
6511	127.437453333333	11299.251389214998	2451.3281	0	0
6511	127.437453333333	11300.253689214998	734.9653	0	0
6511	127.437453333333	11300.253689214998	3669.6797	0	0
6511	127.437453333333	11302.454456284453	4086.3616	0	16
6511	127.437453333333	11303.456756284451	4090.3384	0	16
6511	127.437453333333	11304.459056284453	2315.6604	0	16
6511	127.437453333333	11307.465956284452	2066.0273	0	0
6511	127.437453333333	11321.646552392083	29.404692	0	0
6511	127.437453333333	11325.655752392084	1520.849	0	16
6511	127.437453333333	11326.658052392084	2677.4785	0	16
6511	127.437453333333	11327.660352392084	3058.6892	0	16
6511	127.437453333333	11328.662652392084	3049.3315	0	16
6511	127.437453333333	11328.662652392084	665.0348	0	16
6511	127.437453333333	11331.669552392083	1593.7417	0	0
6511	127.437453333333	11331.669552392083	907.1419	0	0
6511	127.437453333333	11333.674152392083	678.9827	0	0
6511	127.437453333333	11333.674152392083	1339.5802	0	0
6511	127.437453333333	11334.676452392083	399.81473	0	0
6511	127.437453333333	11334.676452392083	5833.717	0	0
6511	127.437453333333	11351.668808572187	50.42837	0	0
6511	127.437453333333	11351.668808572187	3204.399	0	0
6511	127.437453333333	11355.678008572188	764.2182	0	16
6511	127.437453333333	11355.678008572188	792.6499	0	16
6511	127.437453333333	11356.680308572188	876.8022	0	16
6511	127.437453333333	11356.680308572188	414.1148	0	16
6511	127.437453333333	11357.682608572188	473.6238	0	16
6511	127.437453333333	11358.684908572188	782.8289	0	16
6511	127.437453333333	11358.684908572188	513.0789	0	16
6511	127.437453333333	11436.161452994931	1527.7399	0	0
6511	127.437453333333	11438.166052994931	1339.1001	0	16
6511	127.437453333333	11439.168352994931	2512.3987	0	16
6511	127.437453333333	11439.178648220624	13.586571	0	0
6511	127.437453333333	11440.170652994932	1468.3413	0	16
6511	127.437453333333	11441.172952994932	3842.355	0	784
6511	127.437453333333	11441.183248220625	464.7539	0	16
6511	127.437453333333	11442.175252994932	2231.1199	0	16
6511	127.437453333333	11442.185548220625	1136.6655	0	16
6511	127.437453333333	11443.177552994932	2001.9336	0	16
6511	127.437453333333	11443.187848220625	1743.6395	0	16
6511	127.437453333333	11445.182152994932	1669.4741	0	16
6511	127.437453333333	11445.192448220625	2112.1091	0	16
6511	127.437453333333	11446.18445299493	822.0828	0	16
6511	127.437453333333	11446.194748220625	1804.0481	0	16
6511	127.437453333333	11447.18675299493	857.1116	0	16
6511	127.437453333333	11447.197048220625	2261.1511	0	16
6511	127.437453333333	11449.19135299493	380.80365	0	0
6511	127.437453333333	11449.201648220625	1819.663	0	0
6511	127.437453333333	11451.19595299493	45.880146	0	0
6511	127.437453333333	11451.206248220624	491.10272	0	0
6511	127.437453333333	11455.900360855625	4785.051	1	816
6511	127.437453333333	11456.902660855625	3809.2546	1	48
6511	127.437453333333	11457.904960855625	3510.7842	1	48
6511	127.437453333333	11458.8845775175	99.60148	0	0
6511	127.437453333333	11459.8868775175	2641.7095	0	0
6511	127.437453333333	11459.909560855624	3471.4556	0	0
6511	127.437453333333	11460.8891775175	3153.6108	0	0
6511	127.437453333333	11463.8960775175	1805.3142	0	16
6511	127.437453333333	11464.8983775175	1386.4976	0	16
6511	127.437453333333	11465.9006775175	2283.2446	0	16
6511	127.437453333333	11468.907577517497	674.8027	0	0
6511	127.437453333333	11471.914477517497	178.22	0	0
6511	127.437453333333	11494.52287306491	1874.9852	0	16
6511	127.437453333333	11495.52517306491	1919.76	0	16
6511	127.437453333333	11496.527473064913	2638.2126	0	16
6511	127.437453333333	11497.52977306491	1170.4098	0	16
6511	127.437453333333	11499.534373064913	2273.8826	0	0
6511	127.437453333333	11500.536673064911	1619.1548	0	0
6511	127.437453333333	11502.541273064911	3660.298	0	0
6511	127.437453333333	11520.628971951093	18.677835	0	0
6511	127.437453333333	11525.640471951094	2771.7124	0	16
6511	127.437453333333	11526.642771951094	2184.9568	0	16
6511	127.437453333333	11527.645071951094	2711.326	0	16
6511	127.437453333333	11528.013953895314	1754.9816	0	16
6511	127.437453333333	11528.647371951094	3505.55	0	784
6511	127.437453333333	11529.016253895314	1951.108	0	16
6511	127.437453333333	11530.018553895312	2054.2031	0	16
6511	127.437453333333	11531.020853895314	1561.8618	0	16
6511	127.437453333333	11535.030053895312	742.66077	0	0
6511	127.437453333333	11536.028762350626	399.61014	0	0
6511	127.437453333333	11539.035662350627	1301.3656	0	16
6511	127.437453333333	11540.037962350625	997.83484	0	16
6511	127.437453333333	11540.041553895313	17.042597	0	0
6511	127.437453333333	11541.040262350625	1457.4595	0	16
6511	127.437453333333	11543.044862350625	549.92816	0	0
6511	127.437453333333	11544.047162350626	716.74304	0	0
6511	127.437453333333	11546.051762350626	262.3988	0	0
6511	127.437453333333	11550.060962350624	10.474446	0	0
6511	127.437453333333	11560.04483892375	1396.822	0	16
6511	127.437453333333	11561.04713892375	1797.7578	0	16
6511	127.437453333333	11562.04943892375	2074.9844	0	16
6511	127.437453333333	11563.05173892375	2335.7139	0	16
6511	127.437453333333	11567.060938923747	4142.432	0	0
6511	127.437453333333	11568.063238923747	487.2302	0	0
6511	127.437453333333	11569.341904421795	25.04841	0	0
6511	127.437453333333	11570.344204421795	156.93175	0	0
6511	127.437453333333	11572.072438923748	22.38964	0	0
6511	127.437453333333	11573.074738923748	10.275639	0	0
6511	127.437453333333	11573.102522374269	15.678773	0	0
6511	127.437453333333	11573.351104421796	1878.8676	0	16
6511	127.437453333333	11574.353404421796	1947.5277	0	16
6511	127.437453333333	11575.355704421796	3500.2607	0	16
6511	127.437453333333	11576.10942237427	1845.644	0	0
6511	127.437453333333	11576.358004421796	2357.6694	0	16
6511	127.437453333333	11577.360304421796	3663.9539	0	16
6511	127.437453333333	11579.11632237427	1565.6873	0	16
6511	127.437453333333	11579.364904421796	3004.2375	0	16
6511	127.437453333333	11580.11862237427	2627.6826	0	16
6511	127.437453333333	11580.367204421795	2621.4978	0	16
6511	127.437453333333	11581.12092237427	2757.6353	0	16
6511	127.437453333333	11581.369504421795	768.2068	0	16
6511	127.437453333333	11582.371804421795	1907.5043	0	16
6511	127.437453333333	11583.12552237427	3079.9968	0	0
6511	127.437453333333	11584.127822374268	1490.1145	0	0
6511	127.437453333333	11586.132422374269	1988.9799	0	0
6511	127.437453333333	11587.134722374269	1553.3177	0	0
6511	127.437453333333	11590.141622374269	20.475035	0	0
6511	127.437453333333	11653.7451756425	4033.3235	0	0
6511	127.437453333333	11656.7520756425	1171.1785	0	16
6511	127.437453333333	11657.7543756425	2266.542	0	16
6511	127.437453333333	11658.7566756425	2067.9294	0	16
6511	127.437453333333	11659.596917528661	17.028532	0	0
6511	127.437453333333	11659.7589756425	1297.3672	0	16
6511	127.437453333333	11660.599217528661	167.28929	0	0
6511	127.437453333333	11663.606117528661	1232.1772	0	16
6511	127.437453333333	11664.608417528661	2210.683	0	16
6511	127.437453333333	11665.610717528662	1118.0012	0	16
6511	127.437453333333	11666.613017528662	2510.7725	0	16
6511	127.437453333333	11667.615317528662	3827.4438	0	16
6511	127.437453333333	11668.7796756425	12.081639	0	0
6511	127.437453333333	11669.619917528662	1358.0173	0	0
6511	127.437453333333	11670.62221752866	851.4465	0	0
6511	127.437453333333	11672.62681752866	334.14914	0	0
6511	127.437453333333	11675.63371752866	51.918	0	0
6511	127.437453333333	11676.63601752866	25.153284	0	0
6511	127.437453333333	11714.571807780312	17.133184	0	0
6511	127.437453333333	11720.585607780313	1840.801	0	16
6511	127.437453333333	11720.606401937304	406.33994	0	16
6511	127.437453333333	11720.606401937304	66.88375	0	0
6511	127.437453333333	11721.587907780311	2096.7249	0	48
6511	127.437453333333	11722.590207780313	2055.4473	0	16
6511	127.437453333333	11722.611001937305	1532.6443	0	16
6511	127.437453333333	11722.611001937305	2644.4604	0	48
6511	127.437453333333	11723.613301937305	2128.3252	0	16
6511	127.437453333333	11723.613301937305	22.503242	0	0
6511	127.437453333333	11724.594807780311	1816.4652	0	16
6511	127.437453333333	11724.615601937307	2442.5652	0	16
6511	127.437453333333	11725.597107780313	1379.1372	0	16
6511	127.437453333333	11725.617901937305	2146.3267	0	16
6511	127.437453333333	11726.620201937305	2369.4849	0	16
6511	127.437453333333	11726.620201937305	213.69707	0	16
6511	127.437453333333	11727.622501937303	1961.7546	0	16
6511	127.437453333333	11727.622501937303	1974.1044	0	16
6511	127.437453333333	11728.624801937305	1484.3301	0	16
6511	127.437453333333	11728.624801937305	423.67694	0	16
6511	127.437453333333	11729.627101937305	1036.0726	0	16
6511	127.437453333333	11729.627101937305	981.32904	0	16
6511	127.437453333333	11735.608379793752	1404.6022	0	16
6511	127.437453333333	11735.640901937304	31.159964	0	0
6511	127.437453333333	11736.610679793752	1526.7067	0	16
6511	127.437453333333	11736.643201937306	14.461665	0	0
6511	127.437453333333	11737.61297979375	1087.8359	1	48
6511	127.437453333333	11738.615279793752	2493.2488	1	48
6511	127.437453333333	11739.61757979375	1051.4398	1	48
6511	127.437453333333	11742.62447979375	2391.6687	0	0
6511	127.437453333333	11747.635979793751	17.66379	0	0
6511	127.437453333333	11762.36273821558	17.745253	0	0
6511	127.437453333333	11763.36503821558	206.59213	0	0
6511	127.437453333333	11767.37423821558	3633.927	0	16
6511	127.437453333333	11768.37653821558	3067.0017	0	16
6511	127.437453333333	11769.378838215578	2072.7107	0	16
6511	127.437453333333	11769.923231814375	2891.4204	0	0
6511	127.437453333333	11770.38113821558	5051.3955	0	784
6511	127.437453333333	11771.38343821558	1429.5363	0	16
6511	127.437453333333	11771.927831814375	2525.368	0	16
6511	127.437453333333	11772.385738215578	1295.0177	0	16
6511	127.437453333333	11772.930131814375	2449.595	0	16
6511	127.437453333333	11773.83729642375	260.56613	0	0
6511	127.437453333333	11773.932431814375	2069.3926	0	16
6511	127.437453333333	11774.390338215579	2490.7588	0	0
6511	127.437453333333	11775.84189642375	2363.009	0	0
6511	127.437453333333	11777.84649642375	1546.3328	0	16
6511	127.437453333333	11778.84879642375	1687.945	0	16
6511	127.437453333333	11779.85109642375	1840.4856	0	16
6511	127.437453333333	11781.950831814374	51.52884	0	0
6511	127.437453333333	11782.857996423749	3144.874	0	0
6511	127.437453333333	11785.864896423749	3993.159	0	0
6511	127.437453333333	11795.602115426796	887.779	0	0
6511	127.437453333333	11799.611315426799	3981.9153	0	16
6511	127.437453333333	11800.613615426797	6451.3315	0	784
6511	127.437453333333	11801.615915426797	5139.3403	0	16
6511	127.437453333333	11802.31737821	3057.142	0	0
6511	127.437453333333	11803.620515426797	2209.5215	0	0
6511	127.437453333333	11804.321978210002	3807.9067	0	16
6511	127.437453333333	11805.32427821	5342.9663	0	784
6511	127.437453333333	11806.32657821	3711.4592	0	16
6511	127.437453333333	11808.632015426798	3294.2354	0	0
6511	127.437453333333	11810.636615426796	40.858025	0	0
6511	127.437453333333	11817.393879735833	20.203472	0	0
6511	127.437453333333	11820.400779735834	2240.5588	0	16
6511	127.437453333333	11821.403079735834	3592.0076	0	16
6511	127.437453333333	11822.405379735834	2343.0417	0	16
6511	127.437453333333	11823.407679735834	2909.315	0	16
6511	127.437453333333	11824.409979735834	3681.6602	0	784
6511	127.437453333333	11825.412279735834	2765.9578	0	16
6511	127.437453333333	11827.416879735832	4420.635	0	0
6511	127.437453333333	11829.421479735833	2189.698	0	0
6511	127.437453333333	11830.423779735833	3446.038	0	0
6511	127.437453333333	11883.525368202812	915.21704	0	0
6511	127.437453333333	11885.529968202813	1251.2169	0	16
6511	127.437453333333	11886.53226820281	2144.4314	0	16
6511	127.437453333333	11887.534568202811	1672.0796	0	16
6511	127.437453333333	11888.536868202811	995.1965	0	16
6511	127.437453333333	11889.539168202811	1311.395	0	16
6511	127.437453333333	11903.90876798625	74.49826	0	0
6511	127.437453333333	11905.91336798625	568.5917	0	0
6511	127.437453333333	11907.903519967811	1922.9774	0	16
6511	127.437453333333	11908.905819967813	3852.2932	0	16
6511	127.437453333333	11909.908119967811	6832.7124	0	784
6511	127.437453333333	11910.910419967811	4285.4297	0	16
6511	127.437453333333	11911.912719967813	1793.3558	0	16
6511	127.437453333333	11916.938667986247	3708.1863	0	0
6511	127.437453333333	11917.940967986247	1917.0537	0	0
6511	127.437453333333	11918.943267986248	43.9758	0	0
6511	127.437453333333	11920.947867986248	10.140289	0	0
6511	127.437453333333	11924.9552857775	13.003241	0	0
6511	127.437453333333	11928.9644857775	1080.4852	0	0
6511	127.437453333333	11928.9644857775	2337.8188	0	0
6511	127.437453333333	11930.9690857775	1824.7544	0	16
6511	127.437453333333	11930.9690857775	1160.1216	0	16
6511	127.437453333333	11931.9713857775	1906.4094	0	784
6511	127.437453333333	11931.9713857775	259.0747	0	16
6511	127.437453333333	11932.9736857775	1772.0719	0	16
6511	127.437453333333	11932.9736857775	182.67035	0	16
6511	127.437453333333	11936.9828857775	530.1443	0	0
6511	127.437453333333	11936.9828857775	2671.5183	0	0
6511	127.437453333333	11955.984086402499	2664.0684	0	0
6511	127.437453333333	11957.9886864025	1911.0975	0	16
6511	127.437453333333	11958.9909864025	2431.9578	0	784
6511	127.437453333333	11959.9932864025	1749.7115	0	16
6511	127.437453333333	11963.000186402498	1218.0891	0	0
6511	127.437453333333	11994.910741658125	13.149516	0	0
6511	127.437453333333	11997.917641658125	1366.9451	0	0
6511	127.437453333333	11998.919941658125	1124.7231	0	0
6511	127.437453333333	12000.924541658125	1658.9277	0	16
6511	127.437453333333	12001.926841658125	4500.7026	0	16
6511	127.437453333333	12002.929141658125	2471.3625	0	16
6511	127.437453333333	12008.942941658124	206.12895	0	0
6511	127.437453333333	12009.945241658124	217.7309	0	0
6511	127.437453333333	12065.868664108439	14.71903	0	0
6511	127.437453333333	12071.88246410844	2690.3276	0	16
6511	127.437453333333	12072.884764108438	6305.491	0	784
6511	127.437453333333	12073.887064108438	1834.5547	0	16
6511	127.437453333333	12075.891664108438	2122.736	0	0
6511	127.437453333333	12091.783120321095	1325.1102	0	0
6511	127.437453333333	12093.787720321094	1618.0403	0	0
6511	127.437453333333	12095.792320321096	1477.1329	0	16
6511	127.437453333333	12096.491431944582	15.531433	0	0
6511	127.437453333333	12096.794620321094	1191.3018	0	16
6511	127.437453333333	12097.796920321096	2853.7488	0	16
6511	127.437453333333	12098.496031944582	602.67285	0	16
6511	127.437453333333	12099.498331944582	1523.5447	0	16
6511	127.437453333333	12100.500631944582	2546.7563	0	16
6511	127.437453333333	12102.505231944582	2461.1636	0	16
6511	127.437453333333	12103.507531944582	5743.0635	0	784
6511	127.437453333333	12103.810720321095	1156.2997	0	0
6511	127.437453333333	12104.509831944582	1261.7395	0	16
6511	127.437453333333	12105.512131944583	2815.3408	0	16
6511	127.437453333333	12106.514431944583	1196.766	0	16
6511	127.437453333333	12111.525931944581	1343.0653	0	0
6511	127.437453333333	12113.530531944582	38.658566	0	0
6511	127.437453333333	12119.826337448281	1999.2034	0	16
6511	127.437453333333	12120.815232563216	3656.6646	0	16
6511	127.437453333333	12120.82863744828	2156.7725	0	16
6511	127.437453333333	12121.830937448281	3712.9443	0	16
6511	127.437453333333	12122.819832563217	1854.4215	0	16
6511	127.437453333333	12122.833237448282	4760.612	0	16
6511	127.437453333333	12123.822132563217	3507.1301	0	16
6511	127.437453333333	12124.824432563217	5390.5293	0	784
6511	127.437453333333	12125.826732563217	1871.0076	0	16
6511	127.437453333333	12127.831332563215	2855.7656	0	0
6511	127.437453333333	12128.833632563215	2326.903	0	0
6511	127.437453333333	12130.851637448279	34.930447	0	0
6511	127.437453333333	12135.106154470624	1974.7983	0	0
6511	127.437453333333	12138.561489380267	11.144386	0	0
6511	127.437453333333	12139.115354470625	2128.5886	0	16
6511	127.437453333333	12140.117654470625	2076.5522	0	16
6511	127.437453333333	12140.566089380267	246.15399	0	0
6511	127.437453333333	12141.119954470625	2746.373	0	16
6511	127.437453333333	12142.122254470625	4385.296	0	784
6511	127.437453333333	12142.570689380267	1546.741	0	0
6511	127.437453333333	12144.575289380267	1960.5211	0	16
6511	127.437453333333	12145.129154470624	1594.4446	0	0
6511	127.437453333333	12145.577589380266	4007.935	0	16
6511	127.437453333333	12146.131454470624	2773.5112	0	0
6511	127.437453333333	12146.579889380266	1733.2001	0	16
6511	127.437453333333	12148.136054470624	430.2032	0	16
6511	127.437453333333	12149.136984030314	1789.6594	0	16
6511	127.437453333333	12149.586789380266	826.31085	0	0
6511	127.437453333333	12150.139284030312	2143.1892	0	16
6511	127.437453333333	12150.140654470624	87.34873	0	0
6511	127.437453333333	12150.589089380266	2481.2888	0	0
6511	127.437453333333	12152.143884030314	5002.6216	0	16
6511	127.437453333333	12152.593689380266	2326.0852	0	0
6511	127.437453333333	12153.146184030313	3244.3706	0	16
6511	127.437453333333	12154.148484030313	2958.2842	0	16
6511	127.437453333333	12154.598289380267	2077.2756	0	0
6511	127.437453333333	12155.150784030315	3921.4744	0	16
6511	127.437453333333	12155.600589380267	29.282476	0	0
6511	127.437453333333	12157.155384030313	2843.459	0	0
6511	127.437453333333	12228.087262858437	3063.25	0	0
6511	127.437453333333	12230.091862858439	1698.4602	0	16
6511	127.437453333333	12231.094162858437	2080.1138	0	784
6511	127.437453333333	12232.096462858439	1043.4589	0	16
6511	127.437453333333	12236.105662858437	1098.7389	0	0
6511	127.437453333333	12240.114862858438	3323.4358	0	0
6511	127.437453333333	12241.117162858438	26.66705	0	0
6511	127.437453333333	12246.08707259509	1122.2466	0	16
6511	127.437453333333	12246.08707259509	949.0331	0	16
6511	127.437453333333	12247.08937259509	1397.0765	0	16
6511	127.437453333333	12248.091672595092	1990.1837	0	16
6511	127.437453333333	12249.09397259509	2129.6577	0	16
6511	127.437453333333	12249.09397259509	785.6097	0	16
6511	127.437453333333	12250.09627259509	1377.7611	0	16
6511	127.437453333333	12252.10087259509	569.869	0	0
6511	127.437453333333	12252.10087259509	1367.4727	0	0
6511	127.437453333333	12254.105472595089	665.6866	0	16
6511	127.437453333333	12255.10777259509	418.53464	0	16
6511	127.437453333333	12255.10777259509	278.24048	0	16
6511	127.437453333333	12256.11007259509	247.34407	0	16
6511	127.437453333333	12256.11007259509	1010.6491	0	16
6511	127.437453333333	12260.041938083046	15.059522	0	0
6511	127.437453333333	12261.044238083046	99.77989	0	0
6511	127.437453333333	12261.044238083046	106.98822	0	0
6511	127.437453333333	12261.666662467813	5228.6455	0	784
6511	127.437453333333	12262.668962467815	2381.7917	0	16
6511	127.437453333333	12263.671262467813	1447.1101	0	16
6511	127.437453333333	12264.673562467813	2967.7883	0	16
6511	127.437453333333	12266.055738083047	2461.0945	0	16
6511	127.437453333333	12267.058038083045	2633.5703	0	16
6511	127.437453333333	12267.058038083045	618.56024	0	16
6511	127.437453333333	12267.680462467813	1028.7443	0	0
6511	127.437453333333	12268.060338083047	2356.4072	0	16
6511	127.437453333333	12269.062638083047	2154.1816	0	16
6511	127.437453333333	12269.062638083047	491.77966	0	16
6511	127.437453333333	12270.064938083045	1607.1718	0	16
6511	127.437453333333	12273.071838083046	517.5669	0	0
6511	127.437453333333	12273.071838083046	1756.7454	0	0
6511	127.437453333333	12273.694262467812	38.118366	0	0
6511	127.437453333333	12274.696562467812	18.300861	0	0
6511	127.437453333333	12276.078738083046	90.30372	0	0
6511	127.437453333333	12276.078738083046	1575.7391	0	0
6511	127.437453333333	12278.083338083046	21.82782	0	0
6511	127.437453333333	12398.646094835207	1502.9114	0	0
6511	127.437453333333	12400.650694835207	3409.6438	0	784
6511	127.437453333333	12401.652994835207	724.168	0	16
6511	127.437453333333	12402.655294835207	1232.6082	0	16
6511	127.437453333333	12404.009985976249	1866.3071	0	16
6511	127.437453333333	12405.012285976249	1155.8058	0	16
6511	127.437453333333	12405.662194835206	1401.3606	0	0
6511	127.437453333333	12406.014585976249	1579.9482	0	16
6511	127.437453333333	12406.492075262502	3279.5547	0	0
6511	127.437453333333	12406.664494835206	1357.2964	0	0
6511	127.437453333333	12407.016885976249	1422.4653	0	16
6511	127.437453333333	12408.019185976249	1576.5797	0	16
6511	127.437453333333	12408.669094835206	165.16359	0	0
6511	127.437453333333	12409.498975262499	1207.8695	0	0
6511	127.437453333333	12410.673694835206	1816.1338	0	0
6511	127.437453333333	12411.5035752625	1408.6273	0	16
6511	127.437453333333	12412.505875262501	867.09973	0	16
6511	127.437453333333	12413.508175262501	1840.2804	0	784
6511	127.437453333333	12415.512775262501	1285.3536	0	0
6511	127.437453333333	12416.515075262501	542.3361	0	0
6511	127.437453333333	12417.039885976248	11.780414	0	0
6511	127.437453333333	12419.5219752625	6336.447	0	0
6511	127.437453333333	12449.870618934376	1515.7843	0	16
6511	127.437453333333	12450.872918934378	2579.179	0	16
6511	127.437453333333	12451.875218934376	2105.1248	0	16
6511	127.437453333333	12452.877518934378	3865.5781	0	16
6511	127.437453333333	12456.886718934376	621.60565	0	0
6511	127.437453333333	12457.885288585207	89.57437	0	0
6511	127.437453333333	12457.885288585207	1527.5586	0	0
6511	127.437453333333	12459.889888585207	726.9031	0	0
6511	127.437453333333	12459.889888585207	413.32486	0	0
6511	127.437453333333	12459.893618934377	1834.0028	0	0
6511	127.437453333333	12461.894488585207	1888.2805	0	16
6511	127.437453333333	12462.082927723439	111.81461	0	0
6511	127.437453333333	12462.896788585207	1906.7611	0	16
6511	127.437453333333	12462.900518934377	17.599405	0	16
6511	127.437453333333	12463.844949727321	11.220487	0	16
6511	127.437453333333	12463.899088585207	2592.8047	0	16
6511	127.437453333333	12463.899088585207	1761.1837	0	16
6511	127.437453333333	12464.847249727321	75.80206	0	16
6511	127.437453333333	12464.901388585207	2501.687	0	16
6511	127.437453333333	12464.901388585207	666.9657	0	16
6511	127.437453333333	12465.089827723437	486.9268	0	0
6511	127.437453333333	12465.849549727322	262.03525	0	16
6511	127.437453333333	12465.903688585207	2178.3706	0	16
6511	127.437453333333	12465.903688585207	154.98822	0	16
6511	127.437453333333	12467.09442772344	889.58496	0	16
6511	127.437453333333	12468.096727723438	965.4737	0	16
6511	127.437453333333	12469.09902772344	1323.8303	0	16
6511	127.437453333333	12469.858749727322	1601.6998	0	16
6511	127.437453333333	12469.912888585206	549.7834	0	16
6511	127.437453333333	12470.861049727322	2212.4172	0	16
6511	127.437453333333	12470.861049727322	88.682365	0	16
6511	127.437453333333	12470.915188585206	328.6738	0	16
6511	127.437453333333	12471.863349727322	2137.1262	0	16
6511	127.437453333333	12471.863349727322	1774.8279	0	16
6511	127.437453333333	12471.908794019013	1564.7108	0	16
6511	127.437453333333	12471.917488585206	185.48912	0	16
6511	127.437453333333	12471.917488585206	154.0439	0	16
6511	127.437453333333	12473.922088585206	50.47347	0	0
6511	127.437453333333	12474.110527723438	1174.6036	0	16
6511	127.437453333333	12474.87024972732	1166.1699	0	16
6511	127.437453333333	12474.87024972732	1087.9814	0	16
6511	127.437453333333	12474.924388585207	24.49573	0	0
6511	127.437453333333	12475.112827723438	1319.0063	0	16
6511	127.437453333333	12475.917994019012	1268.7898	0	16
6511	127.437453333333	12476.115127723438	1427.4474	0	16
6511	127.437453333333	12476.87484972732	472.05585	0	16
6511	127.437453333333	12476.87484972732	689.41	0	16
6511	127.437453333333	12476.920294019013	1061.0692	0	16
6511	127.437453333333	12477.922594019012	2199.5876	0	16
6511	127.437453333333	12478.924894019012	1680.4094	0	16
6511	127.437453333333	12479.92719401901	2514.4795	0	16
6511	127.437453333333	12483.91666267375	190.74829	0	0
6511	127.437453333333	12483.936394019012	1610.3856	0	0
6511	127.437453333333	12484.91896267375	449.1693	0	0
6511	127.437453333333	12484.91896267375	1536.2683	0	0
6511	127.437453333333	12487.92586267375	1482.3038	0	16
6511	127.437453333333	12488.837960802188	1189.643	0	0
6511	127.437453333333	12488.92816267375	1610.5267	0	16
6511	127.437453333333	12488.92816267375	1347.4751	0	16
6511	127.437453333333	12489.93046267375	1555.7189	0	16
6511	127.437453333333	12490.842560802188	1127.8412	0	16
6511	127.437453333333	12490.95665022344	1164.4816	0	16
6511	127.437453333333	12491.844860802188	927.60693	0	16
6511	127.437453333333	12491.958950223441	1281.8749	0	16
6511	127.437453333333	12492.847160802188	840.99695	0	16
6511	127.437453333333	12492.937362673749	589.02386	0	16
6511	127.437453333333	12492.937362673749	791.99493	0	16
6511	127.437453333333	12492.958764391822	362.4355	0	16
6511	127.437453333333	12492.958764391822	448.89243	0	16
6511	127.437453333333	12492.96125022344	1249.3125	0	16
6511	127.437453333333	12493.261353426564	11.888669	0	0
6511	127.437453333333	12493.96355022344	1523.3086	0	16
6511	127.437453333333	12493.96355022344	1846.2499	0	16
6511	127.437453333333	12494.263653426564	90.00926	0	0
6511	127.437453333333	12495.854060802187	977.36993	0	0
6511	127.437453333333	12495.96566439182	1250.381	0	16
6511	127.437453333333	12495.96566439182	1196.0735	0	16
6511	127.437453333333	12496.967964391823	1274.0432	0	16
6511	127.437453333333	12496.97045022344	775.49536	0	16
6511	127.437453333333	12497.970264391823	1255.3121	0	16
6511	127.437453333333	12497.970264391823	280.54944	0	16
6511	127.437453333333	12498.272853426563	2900.8438	0	16
6511	127.437453333333	12498.95116267375	31.655432	0	16
6511	127.437453333333	12498.972564391821	783.1532	0	16
6511	127.437453333333	12499.275153426564	2322.708	0	16
6511	127.437453333333	12500.277453426563	1131.0997	0	16
6511	127.437453333333	12500.977164391823	639.0621	0	0
6511	127.437453333333	12500.977164391823	1150.9426	0	0
6511	127.437453333333	12501.279753426563	1372.4502	0	16
6511	127.437453333333	12502.282053426563	3576.6716	0	784
6511	127.437453333333	12502.984250223439	30.995955	0	0
6511	127.437453333333	12506.990964391822	25.542822	0	0
6511	127.437453333333	12510.300453426564	46.902874	0	0
6511	127.437453333333	12540.56400375448	77.80572	0	16
6511	127.437453333333	12541.56630375448	468.01703	0	16
6511	127.437453333333	12542.56860375448	776.6081	0	16
6511	127.437453333333	12543.57090375448	1592.5753	0	16
6511	127.437453333333	12545.57550375448	2136.1216	0	16
6511	127.437453333333	12546.57780375448	2212.058	0	16
6511	127.437453333333	12547.58010375448	1509.5076	0	16
6511	127.437453333333	12548.58240375448	1837.7761	0	16
6511	127.437453333333	12549.551572126875	764.27405	0	16
6511	127.437453333333	12549.58470375448	2881.6392	0	784
6511	127.437453333333	12552.558472126875	1807.4594	0	16
6511	127.437453333333	12552.591603754478	510.02087	0	16
6511	127.437453333333	12553.560772126875	1385.8658	0	16
6511	127.437453333333	12554.563072126875	2383.5945	0	16
6511	127.437453333333	12554.596203754478	276.79297	0	16
6511	127.437453333333	12555.565372126875	1802.3274	0	16
6511	127.437453333333	12575.8342961325	496.28906	0	0
6511	127.437453333333	12578.8411961325	1513.9276	0	16
6511	127.437453333333	12579.8434961325	4122.38	0	784
6511	127.437453333333	12580.8457961325	2449.8145	0	16
6511	127.437453333333	12583.8526961325	1025.7372	0	0
6511	127.437453333333	12584.8549961325	1762.7456	0	0
6511	127.437453333333	12616.1431764025	17.02951	0	0
6511	127.437453333333	12621.1546764025	3129.8638	0	16
6511	127.437453333333	12622.1569764025	3064.6313	0	16
6511	127.437453333333	12623.1592764025	6305.6577	0	16
6511	127.437453333333	12624.161576402501	6400.089	0	784
6511	127.437453333333	12627.1684764025	2574.5396	0	0
6511	127.437453333333	12658.62963895237	10.728612	0	0
6511	127.437453333333	12660.632943272707	1554.9514	0	0
6511	127.437453333333	12662.637543272707	1764.1853	0	16
6511	127.437453333333	12663.639843272707	2917.8257	0	784
6511	127.437453333333	12663.641138952371	1583.8342	0	16
6511	127.437453333333	12664.642143272707	1295.7029	0	16
6511	127.437453333333	12664.64343895237	1191.9158	0	16
6511	127.437453333333	12665.644443272708	1134.5939	0	16
6511	127.437453333333	12665.645738952371	2310.417	0	16
6511	127.437453333333	12665.645738952371	2354.6611	0	16
6511	127.437453333333	12666.648038952371	829.39325	0	16
6511	127.437453333333	12668.65263895237	2016.4954	0	0
6511	127.437453333333	12668.65263895237	1607.257	0	0
6511	127.437453333333	12669.654938952372	1194.0146	0	0
6511	127.437453333333	12669.654938952372	2644.086	0	0
6511	127.437453333333	12671.658243272706	2570.832	0	0
6511	127.437453333333	12674.66643895237	99.846405	0	0
6511	127.437453333333	12674.66643895237	2169.8125	0	0
6511	127.437453333333	12708.931554048399	2245.0796	0	16
6511	127.437453333333	12709.933854048399	1401.8898	0	16
6511	127.437453333333	12710.936154048399	782.6692	0	16
6511	127.437453333333	12711.938454048399	1648.3015	0	16
6511	127.437453333333	12760.091040670937	1928.188	0	16
6511	127.437453333333	12761.093340670937	3174.1243	0	16
6511	127.437453333333	12762.095640670937	4102.372	0	784
6511	127.437453333333	12763.097940670938	2564.076	0	16
6511	127.437453333333	12764.100240670938	2541.835	0	16
6511	127.437453333333	12765.102540670938	2990.9578	0	16
6511	127.437453333333	12767.107140670938	4132.446	0	16
6511	127.437453333333	12768.109440670936	1259.0317	0	16
6511	127.437453333333	12769.111740670938	3709.9414	0	16
6511	127.437453333333	12770.88086253875	1228.9341	0	16
6511	127.437453333333	12771.88316253875	1679.4761	0	16
6511	127.437453333333	12771.88316253875	1672.495	0	16
6511	127.437453333333	12772.88546253875	1654.373	0	16
6511	127.437453333333	12772.88546253875	1498.5642	0	16
6511	127.437453333333	12773.88776253875	1470.5162	0	16
6511	127.437453333333	12773.88776253875	105.35936	0	0
6511	127.437453333333	12799.553734939374	11.025195	0	0
6511	127.437453333333	12805.567534939375	4953.2456	0	784
6511	127.437453333333	12806.569834939375	3388.7969	0	16
6511	127.437453333333	12807.572134939375	2533.66	0	16
6511	127.437453333333	12808.574434939375	3721.774	0	16
6511	127.437453333333	12873.330888331482	35.741016	0	0
6511	127.437453333333	12878.342388331483	742.0376	0	16
6511	127.437453333333	12879.344688331485	722.1312	0	16
6511	127.437453333333	12880.346988331483	3694.7302	0	16
6511	127.437453333333	12882.351588331483	2192.455	0	0
6511	127.437453333333	12892.81527984	2470.4116	0	0
6511	127.437453333333	12894.81987984	3460.2046	0	784
6511	127.437453333333	12895.82217984	2737.3513	0	16
6511	127.437453333333	12896.824479840001	2634.0388	0	16
6511	127.437453333333	12897.82677984	1980.888	0	16
6511	127.437453333333	12898.82907984	2455.7852	0	16
6511	127.437453333333	12905.84517984	54.818306	0	0
6511	127.437453333333	12934.204579044375	840.01276	0	0
6511	127.437453333333	12936.209179044374	657.83044	0	16
6511	127.437453333333	12937.211479044376	1402.4298	0	16
6511	127.437453333333	12938.213779044374	1832.8467	0	16
6511	127.437453333333	12939.216079044374	1233.5609	0	16
6511	127.437453333333	13021.43394473516	39.717354	0	0
6511	127.437453333333	13024.440844735156	1284.2244	0	0
6511	127.437453333333	13025.443144735158	1674.0923	0	0
6511	127.437453333333	13027.447744735156	1719.7676	0	16
6511	127.437453333333	13028.450044735158	1469.8936	0	16
6511	127.437453333333	13029.452344735157	1196.9995	0	16
6511	127.437453333333	13030.454644735157	2274.5642	0	16
6511	127.437453333333	13054.179293895313	41.364113	0	0
6511	127.437453333333	13057.186193895312	692.0171	0	0
6511	127.437453333333	13057.186193895312	675.47595	0	0
6511	127.437453333333	13060.193093895312	1404.1289	0	16
6511	127.437453333333	13061.195393895312	1564.6769	0	16
6511	127.437453333333	13061.195393895312	347.01312	0	16
6511	127.437453333333	13062.197693895312	1418.232	0	16
6511	127.437453333333	13062.229008572187	31.548582	0	0
6511	127.437453333333	13064.126711178751	11.75738	0	0
6511	127.437453333333	13064.202293895314	118.72561	0	0
6511	127.437453333333	13064.202293895314	894.23303	0	0
6511	127.437453333333	13066.13131117875	300.74927	0	0
6511	127.437453333333	13066.13131117875	1906.7781	0	0
6511	127.437453333333	13067.240508572188	1049.8716	0	16
6511	127.437453333333	13067.240508572188	235.55588	0	16
6511	127.437453333333	13068.242808572188	1187.491	0	16
6511	127.437453333333	13068.242808572188	805.0848	0	16
6511	127.437453333333	13069.13821117875	2130.3687	0	0
6511	127.437453333333	13069.13821117875	492.5054	0	0
6511	127.437453333333	13069.213793895313	84.518616	0	16
6511	127.437453333333	13069.213793895313	78.779686	0	0
6511	127.437453333333	13069.245108572188	139.66171	0	16
6511	127.437453333333	13069.245108572188	1193.3856	0	16
6511	127.437453333333	13069.294504731042	51.295563	0	0
6511	127.437453333333	13070.216093895313	44.6267	0	16
6511	127.437453333333	13070.247408572188	1081.6915	0	16
6511	127.437453333333	13070.247408572188	805.7511	0	16
6511	127.437453333333	13070.296804731042	323.64792	0	16
6511	127.437453333333	13071.14281117875	1082.7344	0	16
6511	127.437453333333	13071.14281117875	3127.6697	0	16
6511	127.437453333333	13072.14511117875	329.6006	0	16
6511	127.437453333333	13072.14511117875	3142.5894	0	784
6511	127.437453333333	13073.147411178752	1610.8569	0	16
6511	127.437453333333	13074.306004731043	1425.3804	0	16
6511	127.437453333333	13075.15201117875	1599.9263	0	16
6511	127.437453333333	13075.258908572187	198.09048	0	16
6511	127.437453333333	13075.258908572187	99.40162	0	0
6511	127.437453333333	13075.308304731043	2899.627	0	16
6511	127.437453333333	13076.15431117875	1269.7712	0	16
6511	127.437453333333	13076.15431117875	77.78493	0	0
6511	127.437453333333	13076.310604731043	1548.8433	0	16
6511	127.437453333333	13077.15661117875	839.21063	0	16
6511	127.437453333333	13077.15661117875	2057.5679	0	16
6511	127.437453333333	13077.263508572187	64.4627	0	0
6511	127.437453333333	13077.263508572187	46.251007	0	0
6511	127.437453333333	13077.312904731043	3020.6213	0	784
6511	127.437453333333	13079.31750473104	1576.655	0	0
6511	127.437453333333	13080.31980473104	784.62256	0	0
6511	127.437453333333	13084.32900473104	1224.1792	0	0
6511	127.437453333333	13118.938033952189	58.32948	0	0
6511	127.437453333333	13120.942633952189	2838.9634	0	0
6511	127.437453333333	13122.947233952187	2334.8867	0	0
6511	127.437453333333	13124.951833952187	3661.1287	0	784
6511	127.437453333333	13124.95505131547	55.3102	0	16
6511	127.437453333333	13125.954133952187	3610.044	0	16
6511	127.437453333333	13125.957351315468	320.9764	0	16
6511	127.437453333333	13126.95643395219	2729.5369	0	16
6511	127.437453333333	13126.95965131547	658.66864	0	16
6511	127.437453333333	13130.968851315469	2047.6512	0	16
6511	127.437453333333	13131.967933952188	527.1312	0	16
6511	127.437453333333	13131.971151315469	2952.3105	0	16
6511	127.437453333333	13132.970233952186	325.40765	0	16
6511	127.437453333333	13132.97345131547	2818.4783	0	16
6511	127.437453333333	13134.974833952187	66.32219	0	0
6511	127.437453333333	13134.97805131547	1852.0066	0	0
6511	127.437453333333	13135.977133952187	33.516838	0	0
6511	127.437453333333	13135.98035131547	3195.8872	0	0
6511	127.437453333333	13150.825030772707	37.107174	0	0
6511	127.437453333333	13152.829630772707	1790.9266	0	0
6511	127.437453333333	13154.834230772707	1517.8798	0	0
6511	127.437453333333	13156.838830772707	2265.1528	0	16
6511	127.437453333333	13157.841130772707	1718.2863	0	16
6511	127.437453333333	13158.843430772708	1075.4249	0	16
6511	127.437453333333	13160.848030772706	1753.5007	0	0
6511	127.437453333333	13208.955552450001	1084.0542	0	0
6511	127.437453333333	13210.960152450003	2196.0593	0	16
6511	127.437453333333	13210.960152450003	1854.2393	0	16
6511	127.437453333333	13211.962452450001	1465.9146	0	16
6511	127.437453333333	13212.964752450001	2202.3643	0	784
6511	127.437453333333	13216.97395245	1065.7739	0	0
6511	127.437453333333	13216.97395245	356.4026	0	0
6511	127.437453333333	13217.976252450002	710.93835	0	0
6511	127.437453333333	13220.983152450002	1331.9849	0	0
6511	127.437453333333	13220.983152450002	147.63406	0	0
6511	127.437453333333	13226.915443988855	3084.4185	0	16
6511	127.437453333333	13227.917743988855	1589.0447	0	16
6511	127.437453333333	13228.920043988855	4175.165	0	784
6511	127.437453333333	13229.922343988856	1242.3741	0	16
6511	127.437453333333	13230.924643988856	943.5061	0	16
6511	127.437453333333	13231.926943988856	2312.284	0	16
6511	127.437453333333	13234.933843988852	1939.1302	0	0
6511	127.437453333333	13238.943043988853	1699.3864	0	0
6511	127.437453333333	13253.70901354375	34.792557	0	0
6511	127.437453333333	13257.718213543749	1347.8263	0	0
6511	127.437453333333	13259.722813543749	1300.6489	0	16
6511	127.437453333333	13260.725113543751	2753.2434	0	784
6511	127.437453333333	13261.72741354375	1401.9011	0	16
6511	127.437453333333	13264.73431354375	1410.0107	0	0
6511	127.437453333333	13267.74121354375	978.9031	0	16
6511	127.437453333333	13268.74351354375	1243.9646	0	16
6511	127.437453333333	13269.45055954875	3497.4773	0	0
6511	127.437453333333	13269.745813543748	192.28531	0	16
6511	127.437453333333	13271.45515954875	5149.286	0	784
6511	127.437453333333	13272.45745954875	5056.6045	0	16
6511	127.437453333333	13273.45975954875	1971.7139	0	16
6511	127.437453333333	13275.464359548747	1516.8132	0	0
6511	127.437453333333	13449.94055916875	33.480553	0	0
6511	127.437453333333	13455.954359168749	3137.0068	0	784
6511	127.437453333333	13456.95665916875	1250.4005	0	16
6511	127.437453333333	13457.958959168749	1140.6437	0	16
6511	127.437453333333	13459.963559168751	3125.9312	0	0
6511	127.437453333333	13461.96815916875	3045.358	0	0
6511	127.437453333333	13603.514272666562	3140.1602	0	784
6511	127.437453333333	13604.516572666562	1965.6155	0	16
6511	127.437453333333	13605.518872666562	2834.4011	0	16
6511	127.437453333333	13607.52347266656	1785.9382	0	0
6511	127.437453333333	13610.530372666562	2092.4019	0	0
6511	127.437453333333	13790.676574726249	401.86484	0	0
6511	127.437453333333	13791.678874726249	908.4368	0	0
6511	127.437453333333	13793.68347472625	2129.3384	0	16
6511	127.437453333333	13794.68577472625	1176.2728	0	16
6511	127.437453333333	13795.68807472625	593.5031	0	16
6511	127.437453333333	13801.701874726248	154.06029	0	0
6511	127.437453333333	13802.704174726248	383.29312	0	0
6511	127.437453333333	13805.711074726249	11.115123	0	0
6511	127.437453333333	13903.810786413125	958.7789	0	0
6511	127.437453333333	13903.810786413125	953.94635	0	0
6511	127.437453333333	13905.815386413124	1568.6095	0	16
6511	127.437453333333	13905.815386413124	1388.9697	0	16
6511	127.437453333333	13906.817686413126	1661.653	0	16
6511	127.437453333333	13906.817686413126	696.35425	0	16
6511	127.437453333333	13907.819986413126	1482.8147	0	16
6511	127.437453333333	13908.822286413124	264.33624	0	16
6511	127.437453333333	13908.822286413124	1381.5859	0	16
6511	127.437453333333	13916.840686413125	39.156113	0	0
6511	127.437453333333	14011.733679821511	15.014963	0	0
6511	127.437453333333	14014.74057982151	306.72693	0	0
6511	127.437453333333	14014.74057982151	1084.4476	0	0
6511	127.437453333333	14017.747479821512	832.0555	0	16
6511	127.437453333333	14017.747479821512	364.42188	0	16
6511	127.437453333333	14018.714907695	118.02898	0	16
6511	127.437453333333	14018.749779821512	810.52673	0	16
6511	127.437453333333	14019.75207982151	426.59546	0	16
6511	127.437453333333	14019.75207982151	854.1559	0	16
6511	127.437453333333	14023.726407695001	2331.7412	0	16
6511	127.437453333333	14023.761279821512	317.102	0	16
6511	127.437453333333	14023.761279821512	537.7224	0	16
6511	127.437453333333	14024.728707695002	2803.554	0	16
6511	127.437453333333	14024.763579821512	208.25146	0	16
6511	127.437453333333	14024.763579821512	3652.0886	0	16
6511	127.437453333333	14025.731007695002	1072.3162	0	16
6511	127.437453333333	14027.495129705	42.19128	0	0
6511	127.437453333333	14027.77047982151	42.210247	0	0
6511	127.437453333333	14027.77047982151	708.37885	0	16
6511	127.437453333333	14028.737907695002	1335.1759	0	16
6511	127.437453333333	14029.740207695002	565.9019	0	16
6511	127.437453333333	14031.744807694999	1465.9036	0	0
6511	127.437453333333	14033.508929705	6358.111	0	784
6511	127.437453333333	14034.511229705	3505.2742	0	16
6511	127.437453333333	14035.513529705	2249.7283	0	16
6511	127.437453333333	14038.520429704999	2058.6372	0	0
6511	127.437453333333	14039.522729704999	897.88885	0	0
6511	127.437453333333	14043.531929705	1662.6445	0	0
6511	127.437453333333	14049.57219566375	1977.919	0	0
6511	127.437453333333	14051.57679566375	2857.8535	0	16
6511	127.437453333333	14052.57909566375	1290.1742	0	16
6511	127.437453333333	14053.58139566375	3076.4475	0	784
6511	127.437453333333	14057.59059566375	1050.3938	0	0
6511	127.437453333333	14059.595195663747	1109.3696	0	0
6511	127.437453333333	14086.383393067812	15.143887	0	0
6511	127.437453333333	14090.26687213031	2884.9304	0	784
6511	127.437453333333	14091.26917213031	664.7348	0	16
6511	127.437453333333	14092.271472130311	1175.0458	0	16
6511	127.437453333333	14092.397193067813	861.74835	0	16
6511	127.437453333333	14092.397193067813	47.814278	0	0
6511	127.437453333333	14093.273772130311	1498.0428	0	16
6511	127.437453333333	14093.399493067813	803.4042	0	16
6511	127.437453333333	14093.399493067813	924.37683	0	16
6511	127.437453333333	14094.401793067813	514.1626	0	16
6511	127.437453333333	14094.401793067813	893.6643	0	16
6511	127.437453333333	14095.27837213031	551.3318	0	0
6511	127.437453333333	14095.404093067813	788.16626	0	16
6511	127.437453333333	14099.413293067813	224.16882	0	0
6511	127.437453333333	14099.413293067813	817.2813	0	0
6511	127.437453333333	14100.210932695536	955.0746	0	0
6511	127.437453333333	14100.289872130312	1302.414	0	0
6511	127.437453333333	14101.213232695536	1739.5762	0	0
6511	127.437453333333	14103.217832695536	4276.711	0	784
6511	127.437453333333	14104.220132695536	2205.1118	0	16
6511	127.437453333333	14104.796500319375	3625.1062	0	16
6511	127.437453333333	14105.222432695537	1518.4192	0	16
6511	127.437453333333	14105.798800319375	1373.5886	0	16
6511	127.437453333333	14106.224732695537	1050.3353	0	16
6511	127.437453333333	14106.801100319375	4058.1367	0	16
6511	127.437453333333	14107.803400319375	2614.292	0	16
6511	127.437453333333	14109.231632695537	1406.9183	0	0
6511	127.437453333333	14111.812600319376	3702.9067	0	0
6511	127.437453333333	14114.243132695537	59.708965	0	0
6511	127.437453333333	14116.247732695538	15.033234	0	0
6511	127.437453333333	14124.027163291561	1848.8828	0	16
6511	127.437453333333	14125.029463291561	1636.1619	0	16
6511	127.437453333333	14126.03176329156	2087.22	0	16
6511	127.437453333333	14127.03406329156	2355.1003	0	784
6511	127.437453333333	14132.045563291562	2123.6277	0	0
6511	127.437453333333	14132.094093689375	803.8733	0	0
6511	127.437453333333	14134.098693689375	1770.6824	0	16
6511	127.437453333333	14135.100993689375	1735.5344	0	16
6511	127.437453333333	14136.103293689375	1840.1676	0	784
6511	127.437453333333	14137.057063291559	20.182575	0	0
6511	127.437453333333	14139.110193689372	1571.8872	0	0
6511	127.437453333333	14142.117093689372	472.24274	0	0
6511	127.437453333333	14147.128593689373	10.187949	0	0
6511	127.437453333333	14178.130285421914	1363.5621	0	16
6511	127.437453333333	14179.132585421914	3408.6008	0	784
6511	127.437453333333	14180.134885421914	3167.2202	0	16
6511	127.437453333333	14181.137185421914	1545.8263	0	16
6511	127.437453333333	14182.139485421914	973.9032	0	16
6511	127.437453333333	14183.141785421914	2859.1294	0	16
6511	127.437453333333	14184.144085421913	1736.9191	0	16
6511	127.437453333333	14185.146385421915	3048.4277	0	16
6511	127.437453333333	14273.347447538748	483.12698	0	0
6511	127.437453333333	14276.354347538749	2832.6858	0	784
6511	127.437453333333	14277.356647538749	2313.4075	0	16
6511	127.437453333333	14278.358947538749	2589.2317	0	16
6511	127.437453333333	14280.36354753875	1081.733	0	0
6511	127.437453333333	14370.169668398124	85.20062	0	0
6511	127.437453333333	14370.169668398124	1041.7235	0	0
6511	127.437453333333	14374.178868398125	1126.3562	0	0
6511	127.437453333333	14374.178868398125	865.0328	0	0
6511	127.437453333333	14376.183468398125	1520.778	0	0
6511	127.437453333333	14377.185768398125	269.89163	0	0
6511	127.437453333333	14377.185768398125	1509.6644	0	0
6511	127.437453333333	14379.190368398125	766.6034	0	0
6511	127.437453333333	14381.194968398126	1116.2987	0	0
6511	127.437453333333	14382.197268398124	706.05426	0	0
6511	127.437453333333	14382.197268398124	424.50073	0	0
6511	127.437453333333	14388.211068398125	13.541681	0	0
6511	127.437453333333	14554.159327270892	255.45718	0	0
6511	127.437453333333	14557.166227270893	1296.6383	0	16
6511	127.437453333333	14558.168527270893	1931.7378	0	784
6511	127.437453333333	14559.170827270893	1797.6001	0	16
6511	127.437453333333	14560.173127270893	1206.4292	0	16
6511	127.437453333333	14562.177727270893	1786.0479	0	0
6511	127.437453333333	14564.182327270893	2274.1465	0	0
6511	127.437453333333	14565.18462727089	1460.3009	0	0
6511	127.437453333333	14567.18922727089	209.49083	0	0
6511	127.437453333333	14569.19382727089	67.21615	0	0
6511	127.437453333333	14580.615644637499	151.21863	0	0
6511	127.437453333333	14584.624844637501	1164.083	0	16
6511	127.437453333333	14585.6271446375	1758.4736	0	16
6511	127.437453333333	14586.629444637501	3741.9993	0	784
6511	127.437453333333	14587.6317446375	3664.8552	0	16
6511	127.437453333333	14588.6340446375	3020.8054	0	16
6511	127.437453333333	14590.6386446375	2394.6035	0	0
6511	127.437453333333	14592.6432446375	2694.129	0	0
6511	127.437453333333	14599.659344637499	13.018115	0	0
6511	127.437453333333	15080.508289880103	13.078744	0	0
6511	127.437453333333	15083.515189880103	400.2811	0	0
6511	127.437453333333	15087.524389880104	3812.5615	0	16
6511	127.437453333333	15088.526689880104	1477.898	0	16
6511	127.437453333333	15089.528989880104	1277.9028	0	16
6511	127.437453333333	15092.535889880106	902.52576	0	0
6511	127.437453333333	15094.540489880104	973.6322	0	0
6511	127.437453333333	15096.545089880105	304.8444	0	0
6511	127.437453333333	15097.547389880103	122.4469	0	0
6511	127.437453333333	15099.551989880103	18.212433	0	0
6511	127.437453333333	15108.623877380105	1337.5956	0	0
6511	127.437453333333	15111.630777380104	2320.188	0	16
6511	127.437453333333	15112.633077380102	886.0266	0	16
6511	127.437453333333	15113.635377380102	1018.3672	0	16
6511	127.437453333333	15116.642277380104	1241.2626	0	0
6511	127.437453333333	15118.646877380104	1902.1978	0	0
6511	127.437453333333	15160.441927366299	816.31903	0	0
6511	127.437453333333	15161.444227366299	1215.9366	0	0
6511	127.437453333333	15163.4488273663	2229.2778	0	16
6511	127.437453333333	15164.451127366297	1565.586	0	16
6511	127.437453333333	15165.453427366298	1898.1039	0	16
6511	127.437453333333	15167.458027366298	2997.6797	0	0
6511	127.437453333333	15168.878087899218	376.7791	0	0
6511	127.437453333333	15168.878087899218	1688.6741	0	0
6511	127.437453333333	15169.462627366298	1264.1938	0	0
6511	127.437453333333	15170.19032855198	275.43396	0	0
6511	127.437453333333	15171.884987899219	130.45035	0	0
6511	127.437453333333	15171.884987899219	1283.4149	0	16
6511	127.437453333333	15172.194928551984	3713.4534	0	0
6511	127.437453333333	15172.469527366298	166.20811	0	0
6511	127.437453333333	15172.88728789922	1476.7773	0	16
6511	127.437453333333	15173.002594582344	1044.5488	0	0
6511	127.437453333333	15173.889587899219	1530.7942	0	16
6511	127.437453333333	15173.889587899219	410.61972	0	16
6511	127.437453333333	15174.199528551982	855.3661	0	16
6511	127.437453333333	15174.89188789922	873.54767	0	16
6511	127.437453333333	15175.201828551983	861.32587	0	16
6511	127.437453333333	15175.476427366299	27.183075	0	0
6511	127.437453333333	15175.894187899221	6028.32	0	784
6511	127.437453333333	15175.894187899221	1258.6354	0	16
6511	127.437453333333	15176.20412855198	1215.2922	0	16
6511	127.437453333333	15176.906262375313	1569.1072	0	16
6511	127.437453333333	15177.011794582344	1181.4081	0	0
6511	127.437453333333	15177.898787899221	764.8603	0	16
6511	127.437453333333	15177.898787899221	2433.0825	0	16
6511	127.437453333333	15178.014094582342	1579.8077	0	0
6511	127.437453333333	15178.90108789922	540.76874	0	16
6511	127.437453333333	15178.90108789922	1042.9264	0	16
6511	127.437453333333	15178.91086237531	1239.4768	0	16
6511	127.437453333333	15179.913162375311	856.6568	0	16
6511	127.437453333333	15180.018694582343	1859.2999	0	0
6511	127.437453333333	15182.217928551983	154.73996	0	16
6511	127.437453333333	15182.920062375311	797.2318	0	0
6511	127.437453333333	15183.025594582343	771.00104	0	0
6511	127.437453333333	15183.220228551982	1193.5919	0	16
6511	127.437453333333	15184.222528551982	2314.8755	0	16
6511	127.437453333333	15184.924662375312	613.25116	0	16
6511	127.437453333333	15185.926962375312	2043.9465	0	16
6511	127.437453333333	15186.032494582343	1677.5682	0	0
6511	127.437453333333	15186.929262375312	402.1429	0	16
6511	127.437453333333	15187.034794582343	314.64328	0	0
6511	127.437453333333	15187.931562375312	154.85083	0	16
6511	127.437453333333	15203.6934556425	2880.736	0	16
6511	127.437453333333	15204.6957556425	1321.1925	0	16
6511	127.437453333333	15205.6980556425	1870.407	0	16
6511	127.437453333333	15206.7003556425	4563.666	0	784
6511	127.437453333333	15207.7026556425	4209.537	0	16
6511	127.437453333333	15209.7072556425	1434.4274	0	0
6511	127.437453333333	15212.7141556425	2675.289	0	0
6511	127.437453333333	15217.7256556425	38.62714	0	0
6511	127.437453333333	15218.7279556425	19.474712	0	0
6511	127.437453333333	15276.779588309375	15.004263	0	0
6511	127.437453333333	15279.786488309373	429.2826	0	0
6511	127.437453333333	15283.795688309376	2127.6318	0	16
6511	127.437453333333	15284.797988309374	2177.6506	0	16
6511	127.437453333333	15285.800288309374	3035.6484	0	784
6511	127.437453333333	15287.804888309374	931.2654	0	0
6511	127.437453333333	15288.28459548625	2422.7808	0	0
6511	127.437453333333	15288.807188309374	1900.7604	0	0
6511	127.437453333333	15292.29379548625	2287.3228	0	16
6511	127.437453333333	15292.816388309373	154.23657	0	0
6511	127.437453333333	15293.29609548625	2362.7964	0	16
6511	127.437453333333	15294.29839548625	1481.1454	0	16
6511	127.437453333333	15295.823288309375	25.710033	0	0
6511	127.437453333333	15297.305295486249	2780.976	0	0
6511	127.437453333333	15298.307595486249	2389.866	0	0
6511	127.437453333333	15300.312195486249	1809.0712	0	0
6511	127.437453333333	15301.31449548625	1619.3386	0	0
6511	127.437453333333	15304.32139548625	24.191788	0	0
6511	127.437453333333	15305.32369548625	12.255117	0	0
6511	127.437453333333	15385.339665976251	415.14526	0	0
6511	127.437453333333	15388.346565976251	1234.5648	0	16
6511	127.437453333333	15389.348865976252	2387.322	0	784
6511	127.437453333333	15390.351165976252	1060.8329	0	16
6511	127.437453333333	15391.353465976252	1612.8461	0	16
6511	127.437453333333	15394.360365976252	752.7033	0	0
6511	127.437453333333	15397.367265976249	1115.6605	0	0
6511	127.437453333333	15401.37646597625	14.7182865	0	0
6511	127.437453333333	15548.55410003875	16.58326	0	0
6511	127.437453333333	15553.56560003875	1424.067	0	0
6511	127.437453333333	15555.57020003875	1635.8545	0	16
6511	127.437453333333	15556.57250003875	2790.2056	0	16
6511	127.437453333333	15557.57480003875	2814.965	0	784
6511	127.437453333333	15558.57710003875	1832.3037	0	16
6511	127.437453333333	15560.58170003875	2145.848	0	0
6511	127.437453333333	15562.586300038749	1430.181	0	0
6511	127.437453333333	15568.60010003875	19.01643	0	0
6511	127.437453333333	15760.353386885312	35.73655	0	0
6511	127.437453333333	15764.362586885314	1074.1752	0	0
6511	127.437453333333	15766.367186885313	2146.1184	0	784
6511	127.437453333333	15767.369486885313	1140.5903	0	16
6511	127.437453333333	15768.371786885313	1184.7477	0	16
6511	127.437453333333	15770.376386885313	1860.7427	0	0
6511	127.437453333333	15773.383286885313	292.36554	0	0
6511	127.437453333333	15775.387886885313	1845.4265	0	0
6511	127.437453333333	15776.390186885314	3750.414	0	0
6511	127.437453333333	15779.397086885312	12.220577	0	0
6511	127.437453333333	15787.41953777817	415.14163	0	0
6511	127.437453333333	15788.421837778173	423.47858	0	0
6511	127.437453333333	15791.428737778173	852.3266	0	16
6511	127.437453333333	15792.431037778171	1180.1007	0	784
6511	127.437453333333	15793.433337778171	553.5003	0	16
6511	127.437453333333	15795.437937778172	1285.4727	0	0
6511	127.437453333333	15796.440237778173	519.30505	0	0
6511	127.437453333333	15799.447137778172	1676.6252	0	0
6511	127.437453333333	15800.449437778172	1409.1504	0	0
6511	127.437453333333	16146.585579435678	1799.4113	0	16
6511	127.437453333333	16147.587879435676	2139.5027	0	16
6511	127.437453333333	16148.590179435678	1127.8374	0	16
6511	127.437453333333	16150.594779435678	1243.8076	0	16
6511	127.437453333333	16151.597079435678	1236.2678	0	16
6511	127.437453333333	16152.599379435676	507.99963	0	16
6511	127.437453333333	16153.601679435678	844.24054	0	16
6511	127.437453333333	16155.606279435677	321.16208	0	0
6511	127.437453333333	16165.688762450001	1497.786	0	16
6511	127.437453333333	16166.69106245	1764.7931	0	16
6511	127.437453333333	16167.693362450002	2088.2012	0	784
6511	127.437453333333	16170.378404925	122.79651	0	0
6511	127.437453333333	16170.378404925	48.191418	0	0
6511	127.437453333333	16170.378404925	557.55646	0	0
6511	127.437453333333	16170.378404925	218.81271	0	0
6511	127.437453333333	16170.700262450002	1670.6805	0	0
6511	127.437453333333	16171.380704925	307.7086	0	0
6511	127.437453333333	16171.380704925	180.08743	0	0
6511	127.437453333333	16171.70256245	667.3517	0	0
6511	127.437453333333	16174.387604925001	38.95342	0	16
6511	127.437453333333	16174.387604925001	99.25717	0	16
6511	127.437453333333	16174.387604925001	606.18585	0	16
6511	127.437453333333	16174.387604925001	237.8973	0	16
6511	127.437453333333	16175.389904925	664.67017	0	784
6511	127.437453333333	16175.389904925	260.84943	0	16
6511	127.437453333333	16175.389904925	38.685307	0	16
6511	127.437453333333	16176.392204925	664.2354	0	16
6511	127.437453333333	16176.392204925	260.6788	0	16
6511	127.437453333333	16176.392204925	87.04947	0	16
6511	127.437453333333	16176.392204925	34.162514	0	16
6511	127.437453333333	16176.71406245	1260.7384	0	0
6511	127.437453333333	16178.396804925	520.4497	0	0
6511	127.437453333333	16178.396804925	189.8868	0	0
6511	127.437453333333	16180.401404925	29.349169	0	0
6511	127.437453333333	16180.401404925	121.26872	0	0
6511	127.437453333333	16180.401404925	309.0047	0	0
6511	127.437453333333	16180.401404925	74.78459	0	0
6511	127.437453333333	16184.410604925	55.375587	0	0
6511	127.437453333333	16184.410604925	21.732117	0	0
6511	127.437453333333	16184.410604925	149.97694	0	0
6511	127.437453333333	16184.410604925	58.858368	0	0
6511	127.437453333333	16199.430770253593	1170.1923	0	0
6511	127.437453333333	16201.435370253594	1923.9308	0	0
6511	127.437453333333	16203.439970253594	2582.6028	0	784
6511	127.437453333333	16204.442270253594	2390.4177	0	16
6511	127.437453333333	16205.444570253594	1799.2104	0	16
6511	127.437453333333	16206.446870253594	2039.0073	0	16
6511	127.437453333333	16207.449170253594	2515.6055	0	16
6511	127.437453333333	16209.453770253593	859.36005	0	0
6511	127.437453333333	16213.462970253593	880.5464	0	0
6511	127.437453333333	16215.467570253593	37.712482	0	0
6511	127.437453333333	16222.230568398125	1159.4846	0	0
6511	127.437453333333	16222.230568398125	553.0845	0	0
6511	127.437453333333	16224.235168398125	1949.8414	0	16
6511	127.437453333333	16224.235168398125	1054.7578	0	16
6511	127.437453333333	16225.237468398125	1570.3551	0	16
6511	127.437453333333	16226.239768398125	2148.9062	0	16
6511	127.437453333333	16226.239768398125	722.8855	0	16
6511	127.437453333333	16227.242068398125	424.53375	0	16
6511	127.437453333333	16227.242068398125	1981.2961	0	16
6511	127.437453333333	16228.244368398126	1693.7286	0	16
6511	127.437453333333	16228.244368398126	1658.9478	0	16
6511	127.437453333333	16236.262768398123	58.917004	0	0
6511	127.437453333333	16401.209642647034	31.504969	0	0
6511	127.437453333333	16405.218842647035	1066.627	0	0
6511	127.437453333333	16407.223442647035	2273.3643	0	16
6511	127.437453333333	16408.225742647035	2205.4548	0	16
6511	127.437453333333	16409.22804264703	831.6678	0	16
6511	127.437453333333	16410.23034264703	1963.6569	0	16
6511	127.437453333333	16413.237242647036	1152.0038	0	0
6511	127.437453333333	16417.246442647032	900.4914	0	0
6511	127.437453333333	16419.251042647033	1499.0591	0	0
6511	127.437453333333	16420.253342647033	22.12725	0	0
6511	127.437453333333	16502.852340535937	1917.6923	0	784
6511	127.437453333333	16503.854640535938	145.69281	0	16
6511	127.437453333333	16503.854640535938	1486.0493	0	16
6511	127.437453333333	16504.856940535938	302.14325	0	16
6511	127.437453333333	16504.856940535938	1667.4653	0	16
6511	127.437453333333	16505.859240535938	101.67767	0	16
6511	127.437453333333	16505.859240535938	1705.173	0	16
6511	127.437453333333	16506.861540535938	1910.4252	0	784
6511	127.437453333333	16506.861540535938	1603.8855	0	16
6511	127.437453333333	16507.863840535938	127.44173	0	0
6511	127.437453333333	16507.863840535938	1398.5364	0	16
6511	127.437453333333	16514.87994053594	100.27019	0	0
6511	127.437453333333	16514.87994053594	2081.5522	0	0
6511	127.437453333333	16517.88684053594	16.028416	0	0
6511	127.437453333333	16525.934896320625	1673.0392	0	0
6511	127.437453333333	16529.944096320625	1089.798	0	16
6511	127.437453333333	16530.946396320625	873.661	0	16
6511	127.437453333333	16531.948696320625	1024.4352	0	16
6511	127.437453333333	16535.957896320626	997.0423	0	0
6511	127.437453333333	16549.788126856874	27.031359	0	0
6511	127.437453333333	16553.797326856875	1714.0947	0	0
6511	127.437453333333	16555.801926856875	1819.9012	0	16
6511	127.437453333333	16556.804226856875	931.0991	0	16
6511	127.437453333333	16557.80652685687	1186.7571	0	16
6511	127.437453333333	16558.80882685687	1262.3809	0	16
6511	127.437453333333	16559.811126856872	1467.9843	0	784
6511	127.437453333333	16561.815726856876	974.68646	0	0
6511	127.437453333333	16567.829526856873	1090.1515	0	0
6511	127.437453333333	16720.9426186325	423.91183	0	0
6511	127.437453333333	16722.9472186325	1022.0658	0	16
6511	127.437453333333	16723.9495186325	2193.2173	0	16
6511	127.437453333333	16724.9518186325	1508.026	0	16
6511	127.437453333333	16725.9541186325	2613.6194	0	784
6511	127.437453333333	16731.967918632497	1283.7299	0	0
6511	127.437453333333	16735.977118632498	14.949771	0	0
6511	127.437453333333	16931.860558346292	154.2733	0	0
6511	127.437453333333	16932.862858346292	301.96033	0	0
6511	127.437453333333	16934.867458346293	2722.6526	0	0
6511	127.437453333333	16936.872058346293	809.7307	0	16
6511	127.437453333333	16937.874358346293	1005.208	0	16
6511	127.437453333333	16938.876658346293	1053.4718	0	16
6511	127.437453333333	16940.881258346293	780.61145	0	0
6511	127.437453333333	16942.885858346293	1303.2673	0	0
6511	127.437453333333	16993.317292453437	891.2776	0	0
6511	127.437453333333	16996.324192453438	689.3864	0	16
6511	127.437453333333	16997.326492453438	721.26074	0	784
6511	127.437453333333	16998.328792453438	693.891	0	16
6511	127.437453333333	17000.333392453438	364.4896	0	0
6511	127.437453333333	17029.686524933906	1650.8452	0	16
6511	127.437453333333	17030.688824933906	1344.7544	0	16
6511	127.437453333333	17031.691124933906	2676.7576	0	16
6511	127.437453333333	17032.693424933906	1029.4425	0	16
6511	127.437453333333	17036.702624933907	1120.3744	0	0
6511	127.437453333333	17037.704924933907	492.65063	0	0
6511	127.437453333333	17042.716424933904	27.7669	0	0
6511	127.437453333333	17043.718724933904	14.824307	0	0
6511	127.437453333333	17217.224634413753	1200.6509	0	16
6511	127.437453333333	17217.224634413753	595.0498	0	16
6511	127.437453333333	17218.226934413753	1395.0864	0	16
6511	127.437453333333	17218.226934413753	3202.349	0	784
6511	127.437453333333	17219.229234413753	1026.7338	0	16
6511	127.437453333333	17220.231534413753	1178.137	0	16
6511	127.437453333333	17221.233834413753	1228.9249	0	16
6511	127.437453333333	17227.247634413754	192.5283	0	0
6511	127.437453333333	17227.247634413754	2348.6692	0	0
6511	127.437453333333	17250.146552917144	21.016449	0	0
6511	127.437453333333	17254.155752917148	2025.2728	0	0
6511	127.437453333333	17257.162652917144	1139.1941	0	16
6511	127.437453333333	17258.164952917145	1650.7471	0	784
6511	127.437453333333	17259.167252917145	1031.294	0	16
6511	127.437453333333	17260.169552917145	1130.1544	0	16
6511	127.437453333333	17263.176452917145	984.6163	0	0
6511	127.437453333333	17265.181052917145	303.6189	0	0
6511	127.437453333333	17456.62116171125	16.564148	0	0
6511	127.437453333333	17457.62346171125	1025.7606	0	0
6511	127.437453333333	17461.63266171125	1035.4535	0	0
6511	127.437453333333	17463.63726171125	1040.1003	0	16
6511	127.437453333333	17464.63956171125	2418.7383	0	784
6511	127.437453333333	17465.64186171125	1765.5021	0	16
6511	127.437453333333	17468.64876171125	681.97174	0	0
6511	127.437453333333	17472.657961711247	668.27966	0	0
6511	127.437453333333	17639.731223559535	1793.6691	0	0
6511	127.437453333333	17641.735823559535	1369.9224	0	0
6511	127.437453333333	17644.742723559535	1223.4114	0	16
6511	127.437453333333	17645.745023559535	1177.2849	0	16
6511	127.437453333333	17646.747323559535	1593.651	0	16
6511	127.437453333333	17647.74962355953	2176.0676	0	784
6511	127.437453333333	17651.758823559536	1837.1853	0	0
6511	127.437453333333	17655.768023559533	1087.035	0	0
6511	127.437453333333	17658.774923559533	10.5656395	0	0
6511	127.437453333333	17659.744806804792	1255.926	0	0
6511	127.437453333333	17662.751706804793	1265.474	0	0
6511	127.437453333333	17664.756306804793	789.59973	0	16
6511	127.437453333333	17665.758606804793	2529.2903	0	784
6511	127.437453333333	17666.760906804793	1230.042	0	16
6511	127.437453333333	17668.76550680479	3586.1655	0	0
6511	127.437453333333	17669.767806804794	3042.9514	0	0
6511	127.437453333333	17674.77930680479	1917.5677	0	0
6511	127.437453333333	17675.78160680479	152.95891	0	0
6511	127.437453333333	18018.75657273664	45.67733	0	0
6511	127.437453333333	18019.75887273664	116.64339	0	0
6511	127.437453333333	18019.75887273664	138.99347	0	0
6511	127.437453333333	18021.76347273664	422.48373	0	0
6511	127.437453333333	18021.76347273664	558.0174	0	0
6511	127.437453333333	18022.76577273664	641.3415	0	0
6511	127.437453333333	18022.76577273664	157.27748	0	0
6511	127.437453333333	18025.77267273664	296.25095	0	16
6511	127.437453333333	18025.77267273664	1147.9966	0	16
6511	127.437453333333	18026.77497273664	78.75512	0	0
6511	127.437453333333	18026.77497273664	1161.4365	0	16
6511	127.437453333333	18027.77727273664	845.5297	0	16
6511	127.437453333333	18030.78417273664	601.2992	0	16
6511	127.437453333333	18030.78417273664	534.23346	0	16
6511	127.437453333333	18031.78647273664	439.05283	0	16
6511	127.437453333333	18031.78647273664	642.4229	0	16
6511	127.437453333333	18032.788772736636	304.3877	0	16
6511	127.437453333333	18032.788772736636	2401.8389	0	784
6511	127.437453333333	18036.797972736636	44.407303	0	0
6511	127.437453333333	18036.797972736636	2000.9949	0	0
6511	127.437453333333	18037.800272736637	24.763199	0	0
6511	127.437453333333	18088.19785858571	1564.7666	0	0
6511	127.437453333333	18089.20015858571	2316.4626	0	0
6511	127.437453333333	18092.20705858571	789.9581	0	16
6511	127.437453333333	18093.20935858571	1035.1051	0	16
6511	127.437453333333	18094.21165858571	1119.8124	0	16
6511	127.437453333333	18095.21395858571	1026.4293	0	16
6511	127.437453333333	18097.21855858571	839.4271	0	0
6511	127.437453333333	18103.23235858571	1390.7247	0	0
6511	127.437453333333	18105.23695858571	11.335839	0	0
6511	127.437453333333	18189.711695578437	10.723889	0	0
6511	127.437453333333	18191.716295578437	82.34635	0	0
6511	127.437453333333	18191.716295578437	93.483154	0	0
6511	127.437453333333	18196.727795578438	871.6491	0	16
6511	127.437453333333	18196.727795578438	1420.379	0	784
6511	127.437453333333	18197.730095578438	967.7402	0	16
6511	127.437453333333	18197.730095578438	63.532486	0	0
6511	127.437453333333	18198.732395578438	734.3848	0	16
6511	127.437453333333	18199.734695578438	933.12494	0	16
6511	127.437453333333	18201.7435711075	662.9538	0	0
6511	127.437453333333	18201.7435711075	81.36876	0	0
6511	127.437453333333	18204.746195578435	930.8076	0	16
6511	127.437453333333	18204.746195578435	272.34216	0	16
6511	127.437453333333	18204.750865656562	1793.0906	0	16
6511	127.437453333333	18205.7527711075	229.23729	0	16
6511	127.437453333333	18205.7527711075	833.876	0	16
6511	127.437453333333	18206.750795578435	115.42192	0	16
6511	127.437453333333	18206.750795578435	54.01841	0	16
6511	127.437453333333	18206.755071107502	569.6624	0	16
6511	127.437453333333	18206.755071107502	234.02872	0	16
6511	127.437453333333	18206.755465656563	1236.7212	0	16
6511	127.437453333333	18207.757371107502	536.11835	0	16
6511	127.437453333333	18207.757371107502	204.98315	0	16
6511	127.437453333333	18208.759671107502	690.2693	0	16
6511	127.437453333333	18208.759671107502	195.12567	0	16
6511	127.437453333333	18208.760065656563	680.7909	0	16
6511	127.437453333333	18209.757695578435	23.14118	0	16
6511	127.437453333333	18209.762365656563	1163.7935	0	16
6511	127.437453333333	18210.759995578435	12.544525	0	16
6511	127.437453333333	18210.764665656563	1131.1859	0	16
6511	127.437453333333	18211.766965656563	1053.3165	0	16
6511	127.437453333333	18218.78306565656	213.89827	0	0
6511	127.437453333333	18220.78766565656	27.27603	0	0
6511	127.437453333333	18221.78996565656	14.785972	0	0
6511	127.437453333333	18242.919749300003	1008.9061	0	16
6511	127.437453333333	18243.922049300003	1746.1962	0	784
6511	127.437453333333	18244.924349300003	1664.2509	0	16
6511	127.437453333333	18245.926649300003	620.5234	0	16
6511	127.437453333333	18246.928949300003	798.8899	0	16
6511	127.437453333333	18249.005748291565	2380.6487	0	784
6511	127.437453333333	18249.935849300004	854.2398	0	16
6511	127.437453333333	18250.008048291566	1666.9791	0	16
6511	127.437453333333	18251.010348291562	1514.6671	0	16
6511	127.437453333333	18252.012648291562	1788.3768	0	16
6511	127.437453333333	18254.9473493	131.51105	0	0
6511	127.437453333333	18383.678734734476	1681.0253	0	0
6511	127.437453333333	18389.69253473448	1315.8851	0	16
6511	127.437453333333	18390.694834734477	1517.7383	0	16
6511	127.437453333333	18391.697134734477	1888.4701	0	16
6511	127.437453333333	18394.70403473448	2271.0347	0	784
6511	127.437453333333	18395.70633473448	2177.1958	0	16
6511	127.437453333333	18396.70863473448	1146.0634	0	16
6511	127.437453333333	18399.672896508753	1871.1548	0	0
6511	127.437453333333	18403.682096508754	989.49457	0	0
6511	127.437453333333	18404.684396508754	1153.1014	0	0
6511	127.437453333333	18406.688996508754	962.39984	0	784
6511	127.437453333333	18407.691296508754	838.6029	0	16
6511	127.437453333333	18408.693596508754	677.22406	0	16
6511	127.437453333333	18413.70509650875	1472.6418	0	0
6511	127.437453333333	18511.11136691214	1554.8625	0	0
6511	127.437453333333	18513.11596691214	783.6009	0	0
6511	127.437453333333	18515.12056691214	1000.2537	0	16
6511	127.437453333333	18516.12286691214	1127.996	0	16
6511	127.437453333333	18517.12516691214	789.6563	0	16
6511	127.437453333333	18520.13206691214	467.40573	0	0
6511	127.437453333333	18523.13896691214	236.30795	0	0
6511	127.437453333333	18525.143566912142	1934.3438	0	0
6511	127.437453333333	18527.148166912142	22.483408	0	0
6511	127.437453333333	18528.150466912142	12.346009	0	0
6511	127.437453333333	18536.967842805	13.1332445	0	0
6511	127.437453333333	18537.970142805	45.28473	0	0
6511	127.437453333333	18544.986242805	1921.2246	0	16
6511	127.437453333333	18545.988542805	3518.331	0	784
6511	127.437453333333	18546.990842805	1195.4635	0	16
6511	127.437453333333	18547.993142805	1342.9778	0	16
6511	127.437453333333	18553.004642804997	1342.0731	0	0
6511	127.437453333333	18555.009242804997	714.6396	0	0
6511	127.437453333333	18556.011542804998	1493.9585	0	0
6511	127.437453333333	18711.89071668195	179.4136	0	0
6511	127.437453333333	18711.89071668195	251.07663	0	0
6511	127.437453333333	18714.897616681952	989.2731	0	16
6511	127.437453333333	18714.897616681952	963.18365	0	16
6511	127.437453333333	18715.899916681952	1235.6127	0	16
6511	127.437453333333	18715.899916681952	1303.565	0	16
6511	127.437453333333	18716.902216681952	1366.0533	0	16
6511	127.437453333333	18717.904516681952	1159.2794	0	16
6511	127.437453333333	18718.906816681952	1388.2444	0	784
6511	127.437453333333	18721.913716681953	860.576	0	0
6511	127.437453333333	18721.913716681953	531.8283	0	0
6511	127.437453333333	18722.916016681953	648.0398	0	0
6511	127.437453333333	18722.916016681953	555.4004	0	0
6511	127.437453333333	18724.92061668195	315.42105	0	0
6511	127.437453333333	18726.92521668195	291.22327	0	0
6511	127.437453333333	18726.92521668195	127.72042	0	0
6511	127.437453333333	18730.93441668195	12.981897	0	0
6511	127.437453333333	18731.36155698957	1235.4923	0	16
6511	127.437453333333	18732.36385698957	1347.0725	0	16
6511	127.437453333333	18733.36615698957	762.5971	0	16
6511	127.437453333333	18734.36845698957	823.348	0	16
6511	127.437453333333	18735.37075698957	1433.412	0	16
6511	127.437453333333	18736.37305698957	2185.5393	0	784
6511	127.437453333333	18738.37765698957	1281.1616	0	0
6511	127.437453333333	18739.37995698957	907.89575	0	0
6511	127.437453333333	18741.384556989567	1005.4943	0	0
6511	127.437453333333	18744.391456989568	129.4963	0	0
6511	127.437453333333	18748.40065698957	11.610796	0	0
6511	127.437453333333	18791.14732986308	78.55609	0	0
6511	127.437453333333	18792.149629863085	169.08566	0	0
6511	127.437453333333	18792.149629863085	860.49005	0	0
6511	127.437453333333	18796.15882986308	951.9165	0	16
6511	127.437453333333	18796.15882986308	847.5976	0	16
6511	127.437453333333	18797.16112986308	967.8152	0	16
6511	127.437453333333	18797.16112986308	469.35968	0	16
6511	127.437453333333	18798.163429863085	1015.2227	0	784
6511	127.437453333333	18798.163429863085	386.27243	0	16
6511	127.437453333333	18799.16572986308	771.7365	0	16
6511	127.437453333333	18802.172629863082	605.89734	0	16
6511	127.437453333333	18802.172629863082	762.0948	0	16
6511	127.437453333333	18803.174929863082	458.16956	0	16
6511	127.437453333333	18804.177229863082	328.89664	0	16
6511	127.437453333333	18807.038899578234	2447.5254	0	784
6511	127.437453333333	18808.041199578234	2078.6907	0	16
6511	127.437453333333	18809.043499578234	1932.9784	0	16
6511	127.437453333333	18810.04579957823	1461.972	0	16
6511	127.437453333333	18810.19102986308	17.664434	0	0
6511	127.437453333333	18813.052699578235	2527.2107	0	0
6511	127.437453333333	18817.06189957823	1298.7904	0	0
6511	127.437453333333	18818.06419957823	1498.946	0	0
6511	127.437453333333	18837.54087555	22.92112	0	0
6511	127.437453333333	18838.54317555	60.995632	0	0
6511	127.437453333333	18838.54317555	1169.8134	0	0
6511	127.437453333333	18840.54777555	239.51166	0	0
6511	127.437453333333	18840.54777555	207.56071	0	0
6511	127.437453333333	18843.55467555	664.9578	0	16
6511	127.437453333333	18843.55467555	830.69354	0	784
6511	127.437453333333	18844.55697555	760.74994	0	16
6511	127.437453333333	18844.55697555	104.31689	0	16
6511	127.437453333333	18845.55927555	370.9524	0	16
6511	127.437453333333	18846.56157555	134.56194	0	16
6511	127.437453333333	18846.56157555	778.09827	0	16
6511	127.437453333333	18850.57077555	2097.8289	0	0
6511	127.437453333333	18850.57077555	364.12262	0	0
6511	127.437453333333	18851.57307555	585.34827	0	0
6511	127.437453333333	18851.57307555	261.8374	0	0
6511	127.437453333333	18855.582275549998	44.134865	0	0
6511	127.437453333333	18855.582275549998	1980.8452	0	0
6511	127.437453333333	18872.105659825087	996.13654	0	0
6511	127.437453333333	18873.107959825087	608.55286	0	0
6511	127.437453333333	18875.112559825087	1025.6262	0	16
6511	127.437453333333	18876.114859825087	970.7367	0	16
6511	127.437453333333	18877.117159825088	1748.3048	0	784
6511	127.437453333333	18878.119459825088	280.82184	0	16
6511	127.437453333333	18883.13095982509	647.0799	0	0
6511	127.437453333333	19013.605440082316	14.809887	0	0
6511	127.437453333333	19015.610040082316	2311.2942	0	0
6511	127.437453333333	19017.696778675003	11.300084	0	0
6511	127.437453333333	19019.61924008232	3775.1433	0	0
6511	127.437453333333	19019.701378675003	107.268135	0	16
6511	127.437453333333	19020.703678675003	349.68262	0	16
6511	127.437453333333	19021.623840082317	2274.8245	0	16
6511	127.437453333333	19022.626140082317	2221.7434	0	16
6511	127.437453333333	19023.628440082317	985.5044	0	16
6511	127.437453333333	19023.710578675003	776.8917	0	16
6511	127.437453333333	19024.712878675004	4359.477	0	784
6511	127.437453333333	19025.63304008232	1816.3853	0	16
6511	127.437453333333	19025.715178675004	1388.1462	0	16
6511	127.437453333333	19026.717478675004	1155.598	0	16
6511	127.437453333333	19027.637640082317	928.1174	0	16
6511	127.437453333333	19027.719778675004	1753.5927	0	16
6511	127.437453333333	19029.642240082318	693.8336	0	16
6511	127.437453333333	19030.726678675004	924.1448	0	16
6511	127.437453333333	19031.646840082318	257.9673	0	16
6511	127.437453333333	19032.649140082318	133.86925	0	16
6511	127.437453333333	19032.731278675004	694.15216	0	16
6511	127.437453333333	19033.733578675	1124.083	0	784
6511	127.437453333333	19034.735878675	405.26938	0	16
6511	127.437453333333	19035.65604008232	20.571356	0	0
6511	127.437453333333	19035.738178675	1045.35	0	16
6511	127.437453333333	19036.65834008232	10.75571	0	0
6511	127.437453333333	19039.747378675	15.583603	0	0
6511	127.437453333333	19080.53952451313	1530.4099	0	16
6511	127.437453333333	19081.54182451313	897.268	0	16
6511	127.437453333333	19082.54412451313	535.6503	0	16
6511	127.437453333333	19083.546424513126	814.25006	0	16
6511	127.437453333333	19084.548724513126	855.7846	0	16
6511	127.437453333333	19087.55562451313	1887.826	0	0
6511	127.437453333333	19093.569424513127	1074.1471	0	0
6511	127.437453333333	19187.094305898125	1940.1426	0	0
6511	127.437453333333	19190.101205898125	1640.2008	0	16
6511	127.437453333333	19191.103505898125	1223.3766	0	16
6511	127.437453333333	19192.105805898125	2212.3179	0	16
6511	127.437453333333	19194.110405898122	2338.3438	0	0
6511	127.437453333333	19197.117305898122	1810.8336	0	0
6511	127.437453333333	19203.131105898123	27.198896	0	0
6511	127.437453333333	19320.105045543885	1186.9174	0	0
6511	127.437453333333	19322.10964554389	867.1762	0	0
6511	127.437453333333	19324.114245543886	791.30316	0	16
6511	127.437453333333	19325.11654554389	1411.7467	0	16
6511	127.437453333333	19326.118845543886	2008.2026	0	784
6511	127.437453333333	19327.121145543886	1210.5402	0	16
6511	127.437453333333	19328.12344554389	1481.29	0	16
6511	127.437453333333	19333.134945543887	351.43008	0	0
6511	127.437453333333	19336.141845543887	1209.1925	0	0
6511	127.437453333333	19343.023133139286	26.93039	0	0
6511	127.437453333333	19347.032333139286	551.5505	0	16
6511	127.437453333333	19348.034633139287	1309.5872	0	16
6511	127.437453333333	19349.036933139287	769.86835	0	16
6511	127.437453333333	19350.039233139287	708.63947	0	16
6511	127.437453333333	19351.041533139287	1620.1681	0	16
6511	127.437453333333	19352.043833139287	1857.43	0	784
6511	127.437453333333	19354.048433139287	783.83154	0	0
6511	127.437453333333	19355.050733139287	868.6364	0	0
6511	127.437453333333	19357.055333139288	629.739	0	0
6511	127.437453333333	19361.064533139284	991.4714	0	0
6511	127.437453333333	19363.069133139285	52.41089	0	0
6511	127.437453333333	19364.071433139285	14.377197	0	0
6511	127.437453333333	19507.294621613593	18.905294	0	0
6511	127.437453333333	19510.301521613594	899.86884	0	0
6511	127.437453333333	19512.306121613594	695.7906	0	0
6511	127.437453333333	19513.308421613594	1367.163	0	0
6511	127.437453333333	19515.313021613594	1095.0708	0	16
6511	127.437453333333	19516.315321613594	937.8765	0	16
6511	127.437453333333	19517.317621613594	1683.4094	0	784
6511	127.437453333333	19727.497211096874	137.93114	0	16
6511	127.437453333333	19728.499511096874	261.78363	0	16
6511	127.437453333333	19728.499511096874	261.1949	0	16
6511	127.437453333333	19729.501811096874	430.82477	0	16
6511	127.437453333333	19729.501811096874	277.15195	0	16
6511	127.437453333333	19731.506411096874	821.0054	0	0
6511	127.437453333333	19731.506411096874	100.00275	0	0
6511	127.437453333333	19733.511011096874	1068.2274	0	16
6511	127.437453333333	19733.511011096874	535.1587	0	16
6511	127.437453333333	19734.513311096875	1078.591	0	16
6511	127.437453333333	19735.515611096875	807.6789	0	16
6511	127.437453333333	19736.517911096875	900.0573	0	16
6511	127.437453333333	19736.517911096875	46.404976	0	0
6511	127.437453333333	19737.520211096875	142.34154	0	16
6511	127.437453333333	19737.520211096875	748.6647	0	16
6511	127.437453333333	19741.52941109687	211.94414	0	16
6511	127.437453333333	19741.52941109687	820.84906	0	16
6511	127.437453333333	19742.53171109687	137.67216	0	16
6511	127.437453333333	19742.53171109687	1414.8037	0	0
6511	127.437453333333	19743.534011096872	85.80395	0	16
6511	127.437453333333	19743.534011096872	66.84687	0	16
6511	127.437453333333	19765.680455014288	851.81793	0	0
6511	127.437453333333	19768.68735501429	1113.4662	0	0
6511	127.437453333333	19769.68965501429	2929.4238	0	0
6511	127.437453333333	19771.69425501429	709.77765	0	16
6511	127.437453333333	19772.69655501429	1935.0242	0	784
6511	127.437453333333	19773.69885501429	1232.8602	0	16
6511	127.437453333333	19776.70575501429	828.27527	0	0
6511	127.437453333333	19777.70805501429	1047.5674	0	0
6511	127.437453333333	19779.712655014286	1471.0651	0	0
6511	127.437453333333	19783.721855014286	32.605206	0	0
6511	127.437453333333	19937.77871702375	1688.8214	0	0
6511	127.437453333333	19938.78101702375	537.05194	0	0
6511	127.437453333333	19940.78561702375	3408.5608	0	0
6511	127.437453333333	19942.79021702375	1699.1388	0	784
6511	127.437453333333	19943.79251702375	1436.8574	0	16
6511	127.437453333333	19944.79481702375	1682.7681	0	16
6511	127.437453333333	19944.8945708625	162.77016	0	16
6511	127.437453333333	19947.9014708625	764.2448	0	0
6511	127.437453333333	19947.9014708625	385.9522	0	0
6511	127.437453333333	19948.9037708625	1010.4326	0	0
6511	127.437453333333	19948.9037708625	146.7315	0	0
6511	127.437453333333	19950.808617023748	1095.2806	0	16
6511	127.437453333333	19950.9083708625	1341.043	0	16
6511	127.437453333333	19950.9083708625	81.0233	0	0
6511	127.437453333333	19951.810917023748	320.004	0	16
6511	127.437453333333	19951.9106708625	122.90366	0	0
6511	127.437453333333	19951.9106708625	1369.9625	0	16
6511	127.437453333333	19952.9129708625	1303.8302	0	16
6511	127.437453333333	19953.9152708625	1162.6019	0	16
6511	127.437453333333	19953.9152708625	1201.7831	0	16
6511	127.437453333333	19954.817817023748	76.535736	0	0
6511	127.437453333333	19956.822417023748	12.062414	0	0
6511	127.437453333333	19961.933670862498	71.22048	0	0
6511	127.437453333333	19961.933670862498	52.46524	0	0
6511	127.437453333333	19963.938270862498	23.274332	0	0
6511	127.437453333333	20391.69060959469	106.68073	0	0
6511	127.437453333333	20396.70210959469	391.1474	0	16
6511	127.437453333333	20397.704409594688	464.72473	0	16
6511	127.437453333333	20398.70670959469	688.76605	0	16
6511	127.437453333333	20399.70900959469	772.51654	0	16
6511	127.437453333333	20401.71360959469	568.0521	0	0
6511	127.437453333333	20402.71590959469	691.7062	0	0
6511	127.437453333333	20405.722809594692	842.72046	0	0
6511	127.437453333333	20407.72740959469	755.31085	0	0
6511	127.437453333333	20813.723542993124	1580.5356	0	0
6511	127.437453333333	20820.739642993125	1022.5291	0	16
6511	127.437453333333	20821.74194299313	941.4864	0	16
6511	127.437453333333	20822.744242993125	1373.6177	0	784
6511	127.437453333333	20824.74884299313	801.99243	0	0
6511	127.437453333333	20825.751142993126	562.4505	0	0
6511	127.437453333333	20828.758042993126	870.134	0	0
6511	127.437453333333	20830.762642993126	1604.8192	0	0
6511	127.437453333333	20832.767242993126	1088.5072	0	0
6511	127.437453333333	20834.771842993126	11.208193	0	0
6511	127.437453333333	20903.64335621857	404.18283	0	0
6511	127.437453333333	20903.64335621857	1194.6982	0	0
6511	127.437453333333	20905.64795621857	702.08075	0	16
6511	127.437453333333	20905.64795621857	127.787766	0	16
6511	127.437453333333	20906.65025621857	799.94116	0	16
6511	127.437453333333	20906.65025621857	810.0901	0	16
6511	127.437453333333	20907.652556218574	865.00256	0	784
6511	127.437453333333	20907.652556218574	377.20166	0	16
6511	127.437453333333	20908.65485621857	860.464	0	16
6511	127.437453333333	20908.65485621857	25.43658	0	0
6511	127.437453333333	20911.66175621857	583.62213	0	0
6511	127.437453333333	20911.66175621857	302.23654	0	0
6511	127.437453333333	20914.66865621857	246.19325	0	0
6511	127.437453333333	20914.66865621857	376.47076	0	0
6511	127.437453333333	21101.010524759164	777.5843	0	0
6511	127.437453333333	21107.024324759164	990.7806	0	16
6511	127.437453333333	21108.026624759164	509.43726	0	16
6511	127.437453333333	21109.028924759165	1131.245	0	16
6511	127.437453333333	21110.031224759165	1141.1316	0	784
6511	127.437453333333	21111.033524759165	982.60315	0	16
6511	127.437453333333	21117.047324759165	572.89026	0	0
6511	127.437453333333	21121.056524759162	1288.5295	0	0
6511	127.437453333333	21161.340158618128	2003.0558	0	0
6511	127.437453333333	21162.342458618128	1182.7924	0	0
6511	127.437453333333	21167.353958618125	1328.4498	0	16
6511	127.437453333333	21168.35625861813	2032.947	0	784
6511	127.437453333333	21169.358558618125	1908.5201	0	16
6511	127.437453333333	21170.360858618125	404.85626	0	16
6511	127.437453333333	21172.365458618126	648.3699	0	0
6511	127.437453333333	21174.411320071664	94.18108	0	0
6511	127.437453333333	21174.411320071664	658.4717	0	0
6511	127.437453333333	21175.372358618126	686.2582	0	0
6511	127.437453333333	21179.422820071664	537.51654	0	16
6511	127.437453333333	21179.422820071664	105.886734	0	16
6511	127.437453333333	21180.425120071664	580.97906	0	16
6511	127.437453333333	21180.425120071664	612.71387	0	16
6511	127.437453333333	21181.427420071665	584.95166	0	16
6511	127.437453333333	21181.427420071665	102.03959	0	16
6511	127.437453333333	21182.429720071665	551.73206	0	16
6511	127.437453333333	21182.429720071665	80.462494	0	16
6511	127.437453333333	21185.436620071665	856.8021	0	0
6511	127.437453333333	21185.436620071665	327.47217	0	0
6511	127.437453333333	21186.438920071665	248.25409	0	0
6511	127.437453333333	21186.438920071665	386.61417	0	0
6511	127.437453333333	21189.445820071665	82.69239	0	0
6511	127.437453333333	21190.448120071662	52.8223	0	0
6511	127.437453333333	21190.448120071662	883.1575	0	0
6511	127.437453333333	21220.23505471906	37.82308	0	0
6511	127.437453333333	21222.239654719062	185.9901	0	0
6511	127.437453333333	21222.239654719062	1673.9066	0	0
6511	127.437453333333	21227.251154719062	1071.4794	0	16
6511	127.437453333333	21227.251154719062	1592.6285	0	784
6511	127.437453333333	21228.253454719063	575.5791	0	16
6511	127.437453333333	21228.253454719063	1160.246	0	16
6511	127.437453333333	21229.255754719063	1170.3147	0	16
6511	127.437453333333	21229.255754719063	329.7164	0	16
6511	127.437453333333	21230.258054719063	919.4424	0	16
6511	127.437453333333	21230.552993642053	1245.0131	0	0
6511	127.437453333333	21233.26495471906	659.9166	0	0
6511	127.437453333333	21233.26495471906	644.6405	0	0
6511	127.437453333333	21234.26725471906	501.16995	0	0
6511	127.437453333333	21234.26725471906	1147.3384	0	0
6511	127.437453333333	21235.564493642054	1715.7032	0	16
6511	127.437453333333	21236.566793642054	1213.8737	0	16
6511	127.437453333333	21237.569093642054	1982.8862	0	784
6511	127.437453333333	21238.571393642054	884.2608	0	16
6511	127.437453333333	21239.573693642054	1256.1959	0	16
6511	127.437453333333	21240.28105471906	39.355587	0	0
6511	127.437453333333	21241.578293642055	1605.63	0	0
6511	127.437453333333	21245.58749364205	1259.948	0	0
6511	127.437453333333	21251.601293642052	12.6516075	0	0
6511	127.437453333333	21461.86491598208	122.339	0	0
6511	127.437453333333	21461.86491598208	1294.577	0	0
6511	127.437453333333	21463.86951598208	449.5516	0	0
6511	127.437453333333	21463.86951598208	1084.2281	0	0
6511	127.437453333333	21465.874115982082	922.5105	0	0
6511	127.437453333333	21467.878715982082	1256.2047	0	16
6511	127.437453333333	21468.881015982082	1675.0258	0	16
6511	127.437453333333	21468.881015982082	53.3583	0	0
6511	127.437453333333	21469.883315982082	1706.4624	0	784
6511	127.437453333333	21469.883315982082	893.08655	0	16
6511	127.437453333333	21470.885615982083	889.21826	0	16
6511	127.437453333333	21470.885615982083	1628.3325	0	16
6511	127.437453333333	21472.890215982083	1241.4103	0	16
6511	127.437453333333	21472.890215982083	175.88278	0	16
6511	127.437453333333	21473.89251598208	999.70435	0	16
6511	127.437453333333	21473.89251598208	929.1933	0	16
6511	127.437453333333	21474.89481598208	766.2185	0	16
6511	127.437453333333	21474.89481598208	768.99005	0	16
6511	127.437453333333	21478.90401598208	170.09761	0	16
6511	127.437453333333	21478.90401598208	71.243744	0	16
6511	127.437453333333	21479.90631598208	105.73122	0	16
6511	127.437453333333	21479.90631598208	748.90216	0	0
6511	127.437453333333	21480.90861598208	63.400547	0	16
6511	127.437453333333	21480.90861598208	13.801434	0	16
6511	127.437453333333	21876.590628675003	2186.2087	0	784
6511	127.437453333333	21877.592928675003	1129.2865	0	16
6511	127.437453333333	21878.595228675003	829.216	0	16
6511	127.437453333333	21881.602128675004	1556.2931	0	0
6511	127.437453333333	21883.606728675004	922.5738	0	16
6511	127.437453333333	21884.609028675004	908.9568	0	16
6511	127.437453333333	21885.611328675004	2563.689	0	784
6511	127.437453333333	21886.613628675004	2061.2659	0	16
6511	127.437453333333	21892.627428675	1293.5885	0	0
6511	127.437453333333	21893.629728675	731.7424	0	0
6511	127.437453333333	21942.695475347504	1061.5667	0	16
6511	127.437453333333	21943.6977753475	1256.4801	0	784
6511	127.437453333333	21944.7000753475	1049.4039	0	16
6511	127.437453333333	21945.702375347504	554.99866	0	16
6511	127.437453333333	21946.7046753475	744.8321	0	16
6511	127.437453333333	21954.7230753475	927.9751	0	784
6511	127.437453333333	21955.66584468343	791.08	0	16
6511	127.437453333333	21955.7253753475	254.86264	0	16
6511	127.437453333333	21956.66814468343	849.5489	0	16
6511	127.437453333333	21956.727675347505	18.134106	0	0
6511	127.437453333333	21961.67964468343	702.42035	0	16
6511	127.437453333333	21962.68194468343	753.2892	0	16
6511	127.437453333333	21963.684244683434	1021.60223	0	16
6511	127.437453333333	21964.68654468343	676.1313	0	16
6511	127.437453333333	21965.688844683435	1027.6621	0	784
6511	127.437453333333	21971.702644683435	730.6018	0	0
6511	127.437453333333	22239.596168779168	977.54895	0	0
6511	127.437453333333	22241.600768779168	2240.2795	0	784
6511	127.437453333333	22242.603068779168	1321.6683	0	16
6511	127.437453333333	22243.60536877917	598.80835	0	16
6511	127.437453333333	22245.60996877917	352.04025	0	0
6511	127.437453333333	22248.616868779165	2028.4775	0	0
6511	127.437453333333	22251.623768779165	342.86298	0	0
6511	127.437453333333	22921.31565733465	28.775848	0	0
6511	127.437453333333	22921.31565733465	1074.9573	0	0
6511	127.437453333333	22924.322557334643	200.81131	0	0
6511	127.437453333333	22924.322557334643	985.6035	0	0
6511	127.437453333333	22925.324857334646	277.92062	0	0
6511	127.437453333333	22925.324857334646	302.50754	0	0
6511	127.437453333333	22929.334057334647	653.4658	0	16
6511	127.437453333333	22930.336357334643	470.98093	0	16
6511	127.437453333333	22930.336357334643	661.8393	0	16
6511	127.437453333333	22931.338657334647	313.7503	0	16
6511	127.437453333333	22931.338657334647	630.76636	0	16
6511	127.437453333333	22933.343257334644	485.26373	0	0
6511	127.437453333333	22933.343257334644	605.4319	0	0
6511	127.437453333333	22936.350157334644	227.13362	0	0
6511	127.437453333333	22936.350157334644	2847.6433	0	0
6511	127.437453333333	22939.357057334644	72.87519	0	0
6511	127.437453333333	22939.357057334644	926.51715	0	0
6511	127.437453333333	22941.361657334648	28.429125	0	0
6511	127.437453333333	23063.282116656086	112.976814	0	0
6511	127.437453333333	23066.289016656086	277.29556	0	0
6511	127.437453333333	23067.291316656087	381.9931	0	0
6511	127.437453333333	23067.291316656087	122.234505	0	0
6511	127.437453333333	23069.473724275536	140.79361	0	0
6511	127.437453333333	23069.473724275536	456.4207	0	0
6511	127.437453333333	23070.298216656087	89.65253	0	16
6511	127.437453333333	23070.298216656087	614.1216	0	16
6511	127.437453333333	23071.30051665609	625.8098	0	784
6511	127.437453333333	23071.30051665609	517.99426	0	16
6511	127.437453333333	23072.302816656087	600.06445	0	16
6511	127.437453333333	23072.302816656087	265.95578	0	16
6511	127.437453333333	23072.480624275537	496.46988	0	0
6511	127.437453333333	23072.480624275537	566.2416	0	0
6511	127.437453333333	23073.30511665609	543.6984	0	16
6511	127.437453333333	23073.30511665609	443.18655	0	16
6511	127.437453333333	23073.482924275537	627.4642	0	0
6511	127.437453333333	23073.482924275537	1021.0325	0	0
6511	127.437453333333	23075.487524275537	798.16327	0	16
6511	127.437453333333	23075.487524275537	663.4205	0	16
6511	127.437453333333	23076.489824275537	187.44568	0	16
6511	127.437453333333	23076.489824275537	813.35425	0	16
6511	127.437453333333	23077.492124275537	765.7939	0	16
6511	127.437453333333	23077.5105284725	846.8062	0	784
6511	127.437453333333	23079.31891665609	109.68526	0	0
6511	127.437453333333	23079.515128472503	111.72251	0	16
6511	127.437453333333	23080.5174284725	369.87036	0	16
6511	127.437453333333	23081.501324275538	387.49554	0	16
6511	127.437453333333	23081.5197284725	782.337	0	784
6511	127.437453333333	23082.503624275538	289.31827	0	16
6511	127.437453333333	23082.503624275538	486.34222	0	16
6511	127.437453333333	23084.5266284725	722.84644	0	16
6511	127.437453333333	23085.528928472504	854.9445	0	784
6511	127.437453333333	23086.5312284725	768.2056	0	16
6511	127.437453333333	23087.533528472504	830.92206	0	16
6511	127.437453333333	23090.540428472505	858.5016	0	0
6511	127.437453333333	23091.5427284725	1856.8561	0	0
6511	127.437453333333	23141.59700080563	1671.2257	0	0
6511	127.437453333333	23143.601600805625	1707.3229	0	0
6511	127.437453333333	23145.60620080563	1094.6099	0	0
6511	127.437453333333	23146.608500805625	1133.3234	0	0
6511	127.437453333333	23149.615400805626	1517.5355	0	0
6511	127.437453333333	23150.61770080563	1527.1458	0	0
6511	127.437453333333	23153.624600805626	1509.3562	0	0
6511	127.437453333333	23155.629200805626	2389.5454	0	0
6511	127.437453333333	23164.71866564938	1689.8491	0	0
6511	127.437453333333	23165.72096564938	99.561424	0	0
6511	127.437453333333	23170.732465649377	1009.5788	0	16
6511	127.437453333333	23171.73476564938	610.3309	0	16
6511	127.437453333333	23172.737065649377	355.28494	0	16
6511	127.437453333333	23173.739365649377	2161.5276	0	16
6511	127.437453333333	23174.74166564938	2559.766	0	784
6511	127.437453333333	23177.74856564938	996.01776	0	0
6511	127.437453333333	23184.764665649378	961.49207	0	0
6511	127.437453333333	24296.282607430046	1264.5968	0	0
6511	127.437453333333	24299.289507430047	713.5634	0	16
6511	127.437453333333	24300.29180743005	1523.0365	0	16
6511	127.437453333333	24301.294107430047	981.90076	0	16
6511	127.437453333333	24302.296407430047	1579.5264	0	784
6511	127.437453333333	24305.303307430047	972.4845	0	0
6511	127.437453333333	24308.310207430048	1824.0012	0	0
6511	127.437453333333	24311.317107430048	65.88505	0	0
6511	127.437453333333	24611.485727270472	1239.5518	0	0
6511	127.437453333333	24613.49032727047	712.11194	0	0
6511	127.437453333333	24616.49722727047	1862.7946	0	784
6511	127.437453333333	24617.499527270473	1391.9811	0	16
6511	127.437453333333	24618.501827270473	662.4985	0	16
6511	127.437453333333	24619.50412727047	1090.0806	0	16
6511	127.437453333333	24620.506427270473	853.43976	0	16
6511	127.437453333333	24622.51102727047	993.4948	0	0
6511	127.437453333333	24630.529427270474	22.26407	0	0
6511	127.437453333333	24687.125854620277	727.93286	0	0
6511	127.437453333333	24689.130454620277	224.5756	0	0
6511	127.437453333333	24691.135054620278	754.28723	0	16
6511	127.437453333333	24692.137354620278	1204.5142	0	16
6511	127.437453333333	24693.139654620278	688.16473	0	16
6511	127.437453333333	24694.141954620278	1427.4277	0	784
6511	127.437453333333	24697.148854620278	615.13477	0	0
6511	127.437453333333	24699.15345462028	705.8519	0	0
6511	127.437453333333	24700.155754620275	1304.553	0	0
6511	127.437453333333	25310.687069984862	14.949776	0	0
6511	127.437453333333	25312.691669984863	75.16222	0	0
6511	127.437453333333	25312.691669984863	1853.0759	0	0
6511	127.437453333333	25315.698569984863	343.8115	0	0
6511	127.437453333333	25315.698569984863	722.5242	0	0
6511	127.437453333333	25318.705469984863	713.5054	0	0
6511	127.437453333333	25318.705469984863	75.93105	0	0
6511	127.437453333333	25319.707769984863	790.9259	0	0
6511	127.437453333333	25319.707769984863	525.7643	0	0
6511	127.437453333333	25321.712369984863	812.0984	0	0
6511	127.437453333333	25321.712369984863	277.23462	0	0
6511	127.437453333333	25323.716969984864	619.51984	0	0
6511	127.437453333333	25325.721569984864	500.87463	0	0
6511	127.437453333333	25325.721569984864	462.3783	0	0
6511	127.437453333333	25326.723869984864	359.24207	0	0
6511	127.437453333333	25326.723869984864	1095.9359	0	0
6511	127.437453333333	25328.72846998486	192.68483	0	0
6511	127.437453333333	25328.72846998486	392.33997	0	0
6511	127.437453333333	25337.822459989824	1301.7898	0	0
6511	127.437453333333	25339.827059989824	896.93427	0	0
6511	127.437453333333	25340.829359989824	540.39044	0	0
6511	127.437453333333	25344.838559989825	1218.2883	0	784
6511	127.437453333333	25345.840859989825	1088.7538	0	16
6511	127.437453333333	25346.843159989825	929.06104	0	16
6511	127.437453333333	25347.845459989825	766.8988	0	16
6511	127.437453333333	25350.852359989825	827.83185	0	0
6511	127.437453333333	25352.856959989826	964.8648	0	0
6511	127.437453333333	25356.86615998982	1237.8723	0	0
6511	127.437453333333	26224.945097569722	15.827484	0	0
6511	127.437453333333	26228.954297569722	1042.8081	0	0
6511	127.437453333333	26231.961197569723	1516.0084	0	0
6511	127.437453333333	26232.96349756972	1559.9768	0	0
6511	127.437453333333	26234.96809756972	1402.676	0	16
6511	127.437453333333	26235.970397569723	1554.1946	0	16
6511	127.437453333333	26236.972697569723	2099.0117	0	784
6511	127.437453333333	26238.977297569723	874.90094	0	0
6511	127.437453333333	26240.98189756972	1112.0814	0	0
6511	127.437453333333	26243.98879756972	2259.5574	0	0
6511	127.437453333333	26245.99339756972	2091.0623	0	0
6511	127.437453333333	26422.575028409792	82.422134	0	0
6511	127.437453333333	26424.579628409792	186.20293	0	0
6511	127.437453333333	26427.586528409793	645.3245	0	0
6511	127.437453333333	26430.593428409793	833.26324	0	16
6511	127.437453333333	26431.595728409793	938.3887	0	16
6511	127.437453333333	26432.59802840979	1375.138	0	784
6511	127.437453333333	26435.60492840979	859.20844	0	0
6511	127.437453333333	26437.609528409794	762.3366	0	16
6511	127.437453333333	26438.61182840979	868.0358	0	784
6511	127.437453333333	26439.61412840979	844.14264	0	16
6511	127.437453333333	26441.61872840979	1145.9077	0	0
6511	127.437453333333	26442.62102840979	1546.0679	0	0
6511	127.437453333333	26915.984913173023	98.60795	0	0
6511	127.437453333333	26917.989513173023	1072.8905	0	0
6511	127.437453333333	26920.996413173023	860.3081	0	0
6511	127.437453333333	26923.001013173023	988.9612	0	16
6511	127.437453333333	26924.003313173023	1510.6156	0	784
6511	127.437453333333	26925.005613173027	988.825	0	16
6511	127.437453333333	26926.007913173024	922.16095	0	16
6511	127.437453333333	26929.014813173024	706.4057	0	16
6511	127.437453333333	26930.017113173024	1296.2614	0	16
6511	127.437453333333	26931.019413173024	1658.3668	0	784
6511	127.437453333333	26933.024013173024	1943.5273	0	0
6511	127.437453333333	26939.03781317302	17.452415	0	0
6511	127.437453333333	28319.318359350546	126.73398	0	0
6511	127.437453333333	28319.318359350546	1866.7239	0	0
6511	127.437453333333	28321.322959350546	320.61307	0	0
6511	127.437453333333	28321.322959350546	1010.3976	0	0
6511	127.437453333333	28322.325259350546	450.8531	0	0
6511	127.437453333333	28322.325259350546	432.31586	0	0
6511	127.437453333333	28326.334459350546	899.74097	0	16
6511	127.437453333333	28326.334459350546	400.84415	0	16
6511	127.437453333333	28327.336759350546	925.23834	0	16
6511	127.437453333333	28327.336759350546	79.811134	0	16
6511	127.437453333333	28328.339059350546	682.1345	0	16
6511	127.437453333333	28329.341359350547	843.1944	0	16
6511	127.437453333333	28329.341359350547	690.10425	0	16
6511	127.437453333333	28330.343659350547	751.4366	0	16
6511	127.437453333333	28330.343659350547	1017.56274	0	784
6511	127.437453333333	28338.362059350547	75.540855	0	0
6511	127.437453333333	28338.362059350547	729.47687	0	0
6511	127.437453333333	28503.10557554281	1708.4344	0	784
6511	127.437453333333	28504.107875542813	971.6704	0	16
6511	127.437453333333	28505.110175542814	852.97833	0	16
6511	127.437453333333	28509.11937554281	719.0573	0	16
6511	127.437453333333	28510.121675542814	864.1663	0	784
6511	127.437453333333	28511.12397554281	797.66144	0	16
6511	127.437453333333	28513.128575542814	267.49112	0	0
6513	127.47912	789.1204930664062	9977.412	0	0
6513	127.47912	790.1227930664062	43343.273	0	0
6513	127.47912	804.8911534667968	28689.037	0	0
6513	127.47912	805.8934534667968	12044.863	0	0
6513	127.47912	806.3837682128906	51099.082	0	0
6513	127.47912	807.3860682128906	9611.214	0	0
6513	127.47912	928.9311925292968	32967.65	0	0
6513	127.47912	929.9334925292968	31457.83	0	0
6513	127.47912	932.54963125	28215.496	0	0
6513	127.47912	932.734933984375	24632.3	0	0
6513	127.47912	933.5519312499999	14016.725	0	0
6513	127.47912	933.7372339843749	12036.935	0	0
6513	127.47912	935.7418339843749	12090.761	0	0
6513	127.47912	936.5702306152343	20832.746	0	0
6513	127.47912	936.8634435058593	27753.88	0	0
6513	127.47912	937.5725306152343	35394.95	0	0
6513	127.47912	937.8657435058593	22595.365	0	0
6513	127.47912	939.8703435058593	16273.226	0	0
6513	127.47912	940.5588170410156	26090.61	0	0
6513	127.47912	941.5611170410156	18937.834	0	0
6513	127.47912	960.5146275878906	56831.24	0	0
6513	127.47912	961.5169275878906	20931.03	0	0
6513	127.47912	999.6156407714843	23041.834	0	0
6513	127.47912	1000.6148778320312	26248.168	0	0
6513	127.47912	1000.6179407714843	12177.817	0	0
6513	127.47912	1001.6171778320312	12191.912	0	0
6513	127.47912	1004.7096043945312	35135.594	0	0
6513	127.47912	1005.625070703125	48484.668	0	0
6513	127.47912	1005.6263778320312	31.441628	0	0
6513	127.47912	1005.7119043945312	32269.3	0	0
6513	127.47912	1005.7835790039062	29405.377	0	0
6513	127.47912	1005.878000390625	27716.643	0	0
6513	127.47912	1006.6273707031249	18005.807	0	0
6513	127.47912	1006.7858790039062	13367.791	0	0
6513	127.47912	1006.8803003906249	21657.914	0	0
6513	127.47912	1009.6406041503906	13697.999	0	0
6513	127.47912	1009.7927790039062	213.13672	0	0
6513	127.47912	1010.6005040527343	20404.205	0	0
6513	127.47912	1010.6365707031249	55.783043	0	0
6513	127.47912	1010.6429041503906	12779.843	0	0
6513	127.47912	1010.7950790039062	35.16287	0	0
6513	127.47912	1011.6028040527343	10919.653	0	0
6513	127.47912	1013.6074040527343	847.76526	0	0
6513	127.47912	1014.7799474121093	14080.148	0	0
6513	127.47912	1015.6080312174478	13257.696	0	16
6513	127.47912	1015.6120040527343	29.921038	0	0
6513	127.47912	1015.7822474121093	39370.043	0	0
6513	127.47912	1016.2680653971353	10043.415	0	16
6513	127.47912	1016.6103312174478	10605.492	0	16
6513	127.47912	1017.2703653971353	10128.842	0	16
6513	127.47912	1017.6126312174478	44412.617	0	16
6513	127.47912	1017.7868474121093	29456.53	0	0
6513	127.47912	1018.2726653971353	21392.137	0	16
6513	127.47912	1022.6224461914062	24425.352	0	0
6513	127.47912	1023.6247461914062	11590.698	0	0
6513	127.47912	1035.5507909179687	39978.043	0	0
6513	127.47912	1036.5530909179688	21789.902	0	0
6513	127.47912	1045.7119237304687	26007.447	0	0
6513	127.47912	1046.7142237304688	24935.854	0	0
6513	127.47912	1077.7438451171874	58294.387	0	0
6513	127.47912	1078.7461451171876	31551.469	0	0
6513	127.47912	1080.7507451171875	10851.437	0	0
6513	127.47912	1081.082101953125	30518.355	0	0
6513	127.47912	1082.084401953125	41931.48	0	0
6513	127.47912	1082.7553451171875	152.70512	0	0
6513	127.47912	1088.5798436523437	34233.234	0	0
6513	127.47912	1089.5821436523438	17145.686	0	0
6513	127.47912	1091.0154001953124	32475.666	0	16
6513	127.47912	1092.0177001953125	19418.3	0	16
6513	127.47912	1093.0200001953124	29962.348	0	16
6513	127.47912	1093.5913436523438	85.46243	0	0
6513	127.47912	1096.0269001953125	98.64637	0	0
6513	127.47912	1097.0292001953123	19.201689	0	0
6513	127.47912	1103.7565404296874	43840.215	0	0
6513	127.47912	1104.7588404296876	35146.906	0	0
6513	127.47912	1114.118723046875	16006.298	0	0
6513	127.47912	1114.235178125	62697.336	0	0
6513	127.47912	1114.8186131835937	27167.375	0	0
6513	127.47912	1115.121023046875	31142.955	0	0
6513	127.47912	1115.237478125	23485.01	0	0
6513	127.47912	1115.8209131835938	16075.142	0	0
6513	127.47912	1117.3831883789062	42107.125	0	0
6513	127.47912	1118.2504979492187	20567.621	0	0
6513	127.47912	1118.3854883789063	17800.34	0	0
6513	127.47912	1118.8278131835937	420.3767	0	0
6513	127.47912	1119.130223046875	54.209	0	0
6513	127.47912	1119.246678125	134.37968	0	0
6513	127.47912	1119.2527979492188	17650.59	0	0
6513	127.47912	1119.8301131835938	92.384636	0	0
6513	127.47912	1123.2619979492188	69.29948	0	0
6513	127.47912	1126.4091893554687	27584.14	0	0
6513	127.47912	1127.4114893554688	16725.314	0	0
6513	127.47912	1132.4177953125	42696.152	0	0
6513	127.47912	1132.4229893554686	21.032156	0	0
6513	127.47912	1133.4200953125	29595.383	0	0
6513	127.47912	1140.510151171875	37511.61	0	784
6513	127.47912	1141.512451171875	24224.422	0	16
6513	127.47912	1142.5147511718749	20339.736	0	16
6513	127.47912	1144.5193511718749	677.6686	0	0
6513	127.47912	1144.7726537109374	54184.465	0	0
6513	127.47912	1145.7749537109376	36685.664	0	0
6513	127.47912	1147.5267430664062	54782.75	0	0
6513	127.47912	1147.7795537109375	14245.294	0	0
6513	127.47912	1148.319406640625	22569.646	0	0
6513	127.47912	1148.5290430664063	26504.645	0	0
6513	127.47912	1149.321706640625	12694.764	0	0
6513	127.47912	1151.5365086914062	22095.383	0	0
6513	127.47912	1152.5382430664063	208.41434	0	0
6513	127.47912	1152.5388086914063	22351.21	0	0
6513	127.47912	1155.5264989257812	28799.385	0	0
6513	127.47912	1156.5287989257813	17073.795	0	0
6513	127.47912	1158.5333989257813	7271.4937	0	0
6513	127.47912	1159.7914525390624	12670.964	0	0
6513	127.47912	1160.5379989257813	120.19126	0	0
6513	127.47912	1160.7937525390626	7831.3213	0	0
6513	127.47912	1160.8463231445312	14415.128	0	0
6513	127.47912	1161.8486231445313	8893.695	0	0
6513	127.47912	1164.8555231445312	274.17648	0	0
6513	127.47912	1166.5374852539062	43211.273	0	0
6513	127.47912	1167.5397852539063	37180.22	0	0
6513	127.47912	1169.8700658203124	9698.517	0	0
6513	127.47912	1170.8723658203126	12048.337	0	0
6513	127.47912	1171.5489852539063	190.32951	0	0
6513	127.47912	1172.5512852539061	39.253822	0	0
6513	127.47912	1172.8769658203125	17981.72	0	0
6513	127.47912	1180.341867578125	58410.723	0	0
6513	127.47912	1180.4365427734374	34850.0	0	16
6513	127.47912	1181.344167578125	35196.223	0	0
6513	127.47912	1181.4388427734375	19576.955	0	16
6513	127.47912	1182.4411427734374	9628.127	0	16
6513	127.47912	1183.4434427734375	2607.2812	0	16
6513	127.47912	1184.4457427734374	686.40186	0	16
6513	127.47912	1185.353367578125	272.53687	0	0
6513	127.47912	1185.4480427734375	159.18105	0	16
6513	127.47912	1196.783273828125	17849.32	0	0
6513	127.47912	1197.785573828125	11719.18	0	0
6513	127.47912	1199.1329442382812	56650.633	0	0
6513	127.47912	1199.790173828125	18207.768	0	0
6513	127.47912	1200.1352442382813	12063.33	0	0
6513	127.47912	1201.794773828125	92.03692	0	0
6513	127.47912	1202.1323338867187	22671.236	0	0
6513	127.47912	1202.1398442382813	2974.1467	0	0
6513	127.47912	1202.797073828125	19.275045	0	0
6513	127.47912	1203.1346338867188	14290.85	0	0
6513	127.47912	1203.1421442382812	408.01453	0	0
6513	127.47912	1203.5481053710937	40921.74	0	0
6513	127.47912	1203.7990208984374	20436.098	0	0
6513	127.47912	1204.5504053710938	30597.562	0	0
6513	127.47912	1204.8013208984376	13039.183	0	0
6513	127.47912	1206.1415338867187	487.7297	0	0
6513	127.47912	1208.5596053710938	209.24905	0	0
6513	127.47912	1208.8105208984375	104.497856	0	0
6513	127.47912	1227.36146953125	20381.213	0	16
6513	127.47912	1228.36376953125	22464.115	0	16
6513	127.47912	1229.3660695312499	5469.9175	0	16
6513	127.47912	1230.36836953125	33122.95	0	16
6513	127.47912	1231.8961888671874	55403.777	0	0
6513	127.47912	1232.8984888671876	34049.312	0	0
6513	127.47912	1233.3752695312498	23.99362	0	0
6513	127.47912	1234.4274999023437	21513.729	0	0
6513	127.47912	1235.4297999023438	20353.379	0	0
6513	127.47912	1237.9099888671874	65.433754	0	0
6513	127.47912	1239.4389999023438	125.53387	0	0
6513	127.47912	1242.4923802734374	28186.72	0	0
6513	127.47912	1243.4946802734376	27705.758	0	0
6513	127.47912	1243.5567723632812	35828.73	0	0
6513	127.47912	1243.8600560546874	49630.566	0	16
6513	127.47912	1243.9536229492187	37526.707	0	0
6513	127.47912	1244.5590723632813	31099.06	0	0
6513	127.47912	1244.7148534179687	36668.688	0	0
6513	127.47912	1244.8623560546876	28370.084	0	16
6513	127.47912	1244.9559229492188	23190.37	0	0
6513	127.47912	1245.311594140625	16688.852	0	16
6513	127.47912	1245.4560643554687	21739.873	0	0
6513	127.47912	1245.4992802734375	16735.842	0	0
6513	127.47912	1245.7171534179688	25112.127	0	0
6513	127.47912	1245.8646560546874	12937.74	0	16
6513	127.47912	1246.313894140625	13071.761	0	16
6513	127.47912	1246.31574453125	23657.29	0	16
6513	127.47912	1246.4583643554688	22657.785	0	0
6513	127.47912	1246.8669560546875	4295.6753	0	16
6513	127.47912	1247.31804453125	13200.995	0	16
6513	127.47912	1247.7217534179688	11917.379	0	0
6513	127.47912	1247.7579132161457	35858.297	0	16
6513	127.47912	1247.9628229492187	911.67065	0	16
6513	127.47912	1248.5061802734374	35.23628	0	0
6513	127.47912	1248.5682723632813	212.50093	0	0
6513	127.47912	1248.7240534179687	918.8783	0	0
6513	127.47912	1248.7602132161458	33237.56	0	16
6513	127.47912	1248.9651229492188	218.15428	0	16
6513	127.47912	1249.4652643554687	538.841	0	0
6513	127.47912	1249.5705723632811	45.083496	0	0
6513	127.47912	1249.7625132161456	12434.272	0	16
6513	127.47912	1249.8738560546874	59.87951	0	0
6513	127.47912	1249.9674229492186	46.282894	0	16
6513	127.47912	1250.4675643554688	128.93964	0	0
6513	127.47912	1251.325394140625	20.999678	0	0
6513	127.47912	1251.32724453125	118.42991	0	0
6513	127.47912	1252.2907811523437	13317.563	0	0
6513	127.47912	1252.32954453125	25.1257	0	0
6513	127.47912	1252.7694132161457	218.91562	0	0
6513	127.47912	1253.2930811523438	14672.905	0	0
6513	127.47912	1255.2976811523438	36090.195	0	0
6513	127.47912	1256.4308568359374	30800.562	0	0
6513	127.47912	1257.4331568359376	31236.014	0	0
6513	127.47912	1262.4446568359374	40.441864	0	0
6513	127.47912	1296.17609609375	32500.049	0	0
6513	127.47912	1297.17839609375	61244.516	0	0
6513	127.47912	1301.168771875	38082.664	0	0
6513	127.47912	1302.171071875	30754.312	0	0
6513	127.47912	1302.18989609375	48.65124	0	0
6513	127.47912	1303.9459935546874	25717.77	0	0
6513	127.47912	1304.1743260742187	32469.354	0	0
6513	127.47912	1304.175671875	3898.6707	0	0
6513	127.47912	1304.9482935546876	22753.143	0	0
6513	127.47912	1305.1766260742188	54268.47	0	0
6513	127.47912	1305.177971875	1099.5641	0	0
6513	127.47912	1306.9528935546875	23172.594	0	0
6513	127.47912	1307.1812260742188	19863.201	0	0
6513	127.47912	1307.182571875	57.602806	0	0
6513	127.47912	1308.9574935546875	182.46211	0	0
6513	127.47912	1331.4435521484374	44174.598	0	0
6513	127.47912	1332.4458521484376	30574.031	0	0
6513	127.47912	1333.1981908203124	64964.9	0	0
6513	127.47912	1334.2004908203126	45181.72	0	0
6513	127.47912	1334.4504521484375	23570.434	0	0
6513	127.47912	1338.2096908203125	486.99475	0	0
6513	127.47912	1353.4508763671874	66385.39	0	0
6513	127.47912	1354.4531763671876	33166.88	0	0
6513	127.47912	1359.7667333007812	42020.582	0	0
6513	127.47912	1360.7690333007813	21012.975	0	0
6513	127.47912	1361.605539453125	43622.74	0	0
6513	127.47912	1362.607839453125	16212.604	0	0
6513	127.47912	1365.6096288085937	30901.576	0	0
6513	127.47912	1365.614739453125	743.2986	0	0
6513	127.47912	1365.7805333007811	51.55849	0	0
6513	127.47912	1366.6119288085938	17918.863	0	0
6513	127.47912	1368.6165288085938	34146.32	0	0
6513	127.47912	1391.5309845052082	28623.746	0	16
6513	127.47912	1392.5332845052083	20393.7	0	16
6513	127.47912	1393.5355845052081	20896.947	0	16
6513	127.47912	1396.0333852213541	23885.125	0	16
6513	127.47912	1396.4047638020832	31231.246	0	784
6513	127.47912	1397.0356852213542	22576.432	0	16
6513	127.47912	1397.4070638020833	24345.264	0	16
6513	127.47912	1397.544784505208	54.261196	0	0
6513	127.47912	1398.0379852213541	5841.631	0	16
6513	127.47912	1398.4093638020831	14736.943	0	16
6513	127.47912	1399.4116638020832	26710.592	0	16
6513	127.47912	1400.4139638020831	19776.223	0	16
6513	127.47912	1403.4208638020832	11.953056	0	0
6513	127.47912	1425.2489110351562	21681.447	0	0
6513	127.47912	1426.2512110351563	26667.248	0	0
6513	127.47912	1428.2558110351563	39831.586	0	0
6513	127.47912	1430.2604110351563	204.13602	0	0
6513	127.47912	1438.0803319335937	26498.979	0	16
6513	127.47912	1438.6339208007812	17454.363	0	0
6513	127.47912	1439.0826319335938	16627.12	0	16
6513	127.47912	1439.6362208007813	19220.393	0	0
6513	127.47912	1440.0849319335937	20155.318	0	16
6513	127.47912	1441.6408208007813	12791.994	0	0
6513	127.47912	1442.6431208007812	16844.592	0	0
6513	127.47912	1446.5742284179687	28676.229	0	0
6513	127.47912	1447.5765284179688	26562.191	0	0
6513	127.47912	1449.5811284179688	21480.924	0	0
6513	127.47912	1476.9548436523437	22784.057	0	0
6513	127.47912	1477.9571436523438	33387.703	0	0
6513	127.47912	1479.9617436523438	24883.436	0	0
6513	127.47912	1481.9663436523438	240.22139	0	0
6513	127.47912	1521.5297948242187	17846.117	0	0
6513	127.47912	1521.9481297851562	21198.842	0	0
6513	127.47912	1522.5320948242188	33741.87	0	0
6513	127.47912	1522.9504297851563	30185.127	0	0
6513	127.47912	1523.053293359375	24221.615	0	0
6513	127.47912	1523.1728001953124	18221.623	0	0
6513	127.47912	1524.055593359375	22546.543	0	0
6513	127.47912	1524.1751001953126	15103.529	0	0
6513	127.47912	1524.9550297851563	29719.227	0	0
6513	127.47912	1525.5389948242187	29985.838	0	0
6513	127.47912	1539.5185643554687	37651.664	0	0
6513	127.47912	1539.6850072265624	31635.814	0	0
6513	127.47912	1540.5208643554688	29416.934	0	0
6513	127.47912	1540.5708104492187	15274.742	0	0
6513	127.47912	1540.6873072265626	52677.883	0	0
6513	127.47912	1541.5731104492188	51679.844	0	0
6513	127.47912	1543.5777104492188	19047.508	0	0
6513	127.47912	1545.6988072265624	92.38426	0	0
6513	127.47912	1554.702219140625	34907.98	0	0
6513	127.47912	1555.704519140625	22927.705	0	0
6513	127.47912	1589.2360936523437	16894.584	0	0
6513	127.47912	1590.2383936523438	39138.793	0	0
6513	127.47912	1595.2498936523436	60.036182	0	0
6513	127.47912	1625.1289024715625	25698.883	0	0
6513	127.47912	1626.1312024715626	12444.328	0	0
6513	127.47912	1652.2587987304687	36356.953	0	0
6513	127.47912	1652.4016209960937	68584.14	0	0
6513	127.47912	1652.51496328125	60334.023	0	0
6513	127.47912	1653.2610987304688	35890.023	0	0
6513	127.47912	1653.4039209960938	34859.137	0	0
6513	127.47912	1653.51726328125	20483.06	0	0
6513	127.47912	1656.4108209960937	23225.395	0	0
6513	127.47912	1658.4154209960936	172.55609	0	0
6513	127.47912	1685.341867578125	18515.428	0	0
6513	127.47912	1686.344167578125	20518.34	0	0
6513	127.47912	1692.357967578125	18.988388	0	0
6513	127.47912	1750.8735678361456	5857.2837	0	0
6513	127.47912	1751.8758678361457	5685.154	0	0
6513	127.47912	1753.8804678361457	6893.3013	0	0
6513	127.47912	1792.5876561523437	40633.867	0	0
6513	127.47912	1793.5899561523438	21599.238	0	0
6513	127.47912	1842.427852666875	15343.731	0	0
6513	127.47912	1842.4802342773437	24564.475	0	0
6513	127.47912	1843.430152666875	7970.508	0	0
6513	127.47912	1843.4825342773438	15776.353	0	0
6513	127.47912	1848.441652666875	67.96247	0	0
6513	127.47912	1945.9286151017707	14481.148	0	16
6513	127.47912	1946.9309151017708	7824.9824	0	16
6513	127.47912	1947.9332151017707	9275.76	0	16
6513	127.47912	1950.3670102840624	6605.9023	0	16
6513	127.47912	1951.3693102840625	11653.123	0	16
6513	127.47912	1952.3716102840624	8954.845	0	16
6513	127.47912	1952.9447151017707	21.990301	0	0
6513	127.47912	1956.3808102840624	80.18163	0	0
6513	127.47912	1963.0631365861457	12672.024	0	16
6513	127.47912	1964.0654365861458	12620.295	0	16
6513	127.47912	1964.8596046851042	9182.109	0	16
6513	127.47912	1965.0677365861457	13437.293	0	16
6513	127.47912	1965.8619046851043	15673.277	0	784
6513	127.47912	1966.8642046851041	6785.2744	0	16
6513	127.47912	1967.0723365861456	2561.5305	0	0
6513	127.47912	1968.0746365861457	12773.794	0	0
6513	127.47912	1968.8688046851041	4728.315	0	0
6513	127.47912	1971.8757046851042	19.66327	0	0
6513	127.47912	2065.3105731095834	13721.966	0	16
6513	127.47912	2066.3128731095835	12515.924	0	16
6513	127.47912	2067.3151731095836	8338.525	0	16
6513	127.47912	2069.3187111304164	17365.01	0	784
6513	127.47912	2069.3197731095834	2029.2959	0	16
6513	127.47912	2070.3210111304165	14534.944	0	16
6513	127.47912	2070.3220731095835	459.51917	0	16
6513	127.47912	2071.3233111304166	7047.215	0	16
6513	127.47912	2071.3243731095836	128.73862	0	16
6513	127.47912	2111.5167091772914	5361.3335	0	16
6513	127.47912	2112.5190091772915	6292.552	0	16
6513	127.47912	2113.5213091772916	29217.742	0	784
6513	127.47912	2115.5259091772914	2714.45	0	0
6513	127.47912	2118.3382723934374	7916.8203	0	16
6513	127.47912	2119.3405723934375	10645.768	0	784
6513	127.47912	2120.3428723934376	6129.788	0	16
6513	127.47912	2121.1646583960414	7310.833	0	16
6513	127.47912	2121.345172393437	2937.8108	0	16
6513	127.47912	2122.1669583960415	7816.0635	0	16
6513	127.47912	2123.1692583960416	14648.88	0	16
6513	127.47912	2123.8899188127084	13311.391	0	16
6513	127.47912	2124.8922188127085	10233.75	0	16
6513	127.47912	2125.8945188127086	4554.9897	0	16
6513	127.47912	2127.8991188127084	12495.497	0	0
6513	127.47912	2128.9014188127085	16681.148	0	0
6513	127.47912	2197.187820733281	10952.818	0	16
6513	127.47912	2198.190120733281	6932.368	0	16
6513	127.47912	2199.1924207332813	13571.393	0	16
6513	127.47912	2200.194720733281	16766.219	0	784
6513	127.47912	2210.4073341772914	4992.3564	0	16
6513	127.47912	2211.4096341772915	8366.965	0	16
6513	127.47912	2212.4119341772916	17460.773	0	16
6513	127.47912	2263.4462204704687	3678.4482	0	16
6513	127.47912	2264.448520470469	2998.181	0	16
6513	127.47912	2264.6688998348436	5848.3384	0	16
6513	127.47912	2265.450820470469	3212.3962	0	16
6513	127.47912	2265.6711998348437	10046.452	0	16
6513	127.47912	2266.673499834844	6997.604	0	16
6513	127.47912	2267.6757998348435	6217.105	0	16
6513	127.47912	2283.0601662085414	24306.396	0	16
6513	127.47912	2284.0624662085415	6479.07	0	16
6513	127.47912	2285.0647662085416	14430.922	0	16
6513	127.47912	2291.0785662085414	15.863421	0	0
6513	127.47912	2294.3343361304164	11443.978	0	16
6513	127.47912	2295.3366361304165	26011.936	0	784
6513	127.47912	2296.3389361304166	15627.374	0	16
6513	127.47912	2299.3458361304165	897.0733	0	16
6513	127.47912	2300.3481361304166	272.2025	0	16
6513	127.47912	2301.3504361304163	73.60998	0	16
6513	127.47912	2336.9197039689584	13874.629	0	16
6513	127.47912	2337.9220039689585	16700.998	0	784
6513	127.47912	2338.9243039689586	6480.4707	0	16
6513	127.47912	2340.9289039689584	7918.2236	0	0
6513	127.47912	2343.935803968958	64.53818	0	0
6513	127.47912	2344.0195574845834	21378.814	0	16
6513	127.47912	2344.9381039689583	15.944311	0	0
6513	127.47912	2345.0218574845835	9865.436	0	16
6513	127.47912	2346.0241574845836	10763.022	0	16
6513	127.47912	2352.0379574845833	13.115077	0	0
6513	127.47912	2364.8900302059374	5626.0186	0	16
6513	127.47912	2365.8923302059375	13148.268	0	16
6513	127.47912	2366.8946302059376	14388.962	0	16
6513	127.47912	2367.896930205937	6443.1323	0	16
6513	127.47912	2369.9015302059374	10697.42	0	0
6513	127.47912	2375.595159698125	8077.353	0	16
6513	127.47912	2376.597459698125	16616.441	0	16
6513	127.47912	2377.599759698125	7417.278	0	16
6513	127.47912	2378.602059698125	7634.7134	0	16
6513	127.47912	2381.4105990535936	6302.737	0	16
6513	127.47912	2382.4128990535937	7748.0386	0	16
6513	127.47912	2382.6112596981247	49.31587	0	0
6513	127.47912	2383.415199053594	6359.383	0	16
6513	127.47912	2383.613559698125	12.244399	0	0
6513	127.47912	2384.4174990535935	14357.903	0	16
6513	127.47912	2385.4197990535936	1294.4468	0	0
6513	127.47912	2388.4266990535934	39.05893	0	0
6513	127.47912	2413.578069854375	8956.328	0	16
6513	127.47912	2414.580369854375	14659.644	0	16
6513	127.47912	2415.582669854375	7588.733	0	48
6513	127.47912	2419.58856790125	30301.928	1	48
6513	127.47912	2419.591869854375	204.16212	0	16
6513	127.47912	2420.59086790125	37882.74	1	816
6513	127.47912	2420.5941698543747	56.479702	0	16
6513	127.47912	2421.59316790125	14124.94	1	48
6513	127.47912	2421.596469854375	14.110438	0	16
6513	127.47912	2425.60236790125	580.2523	0	16
6513	127.47912	2426.596624541875	15067.473	1	48
6513	127.47912	2426.6046679012497	160.52184	0	16
6513	127.47912	2427.598924541875	19630.486	1	48
6513	127.47912	2427.60696790125	40.103497	0	16
6513	127.47912	2428.601224541875	10896.353	1	48
6513	127.47912	2429.603524541875	7705.737	0	16
6513	127.47912	2431.608124541875	6622.336	0	0
6513	127.47912	2432.610424541875	363.05173	0	0
6513	127.47912	2467.471136260625	6386.138	0	16
6513	127.47912	2468.473436260625	6330.847	0	16
6513	127.47912	2469.475736260625	19456.52	0	16
6513	127.47912	2473.484936260625	139.96628	0	0
6513	127.47912	2481.5328224585414	25222.111	0	16
6513	127.47912	2482.0296786434374	23408.398	0	16
6513	127.47912	2482.5351224585415	33514.875	0	784
6513	127.47912	2483.0319786434375	25073.98	0	16
6513	127.47912	2483.5374224585416	13077.961	0	16
6513	127.47912	2484.0342786434376	2608.3032	0	16
6513	127.47912	2484.0380404598436	5104.1475	0	16
6513	127.47912	2485.036578643437	5696.273	0	16
6513	127.47912	2485.0403404598437	6063.1875	0	16
6513	127.47912	2486.0388786434373	6107.88	0	16
6513	127.47912	2486.042640459844	5155.4004	0	16
6513	127.47912	2486.61786477625	11036.385	0	16
6513	127.47912	2487.0411786434374	3801.8389	0	16
6513	127.47912	2487.0449404598435	8146.665	0	16
6513	127.47912	2487.5466224585416	543.50574	0	0
6513	127.47912	2487.62016477625	14894.529	0	16
6513	127.47912	2488.62246477625	10442.954	0	16
6513	127.47912	2489.045778643437	114.26372	0	0
6513	127.47912	2491.62936477625	1038.487	0	0
6513	127.47912	2494.8152117814584	13333.974	0	16
6513	127.47912	2495.8175117814585	13107.427	0	16
6513	127.47912	2496.116531670781	10324.013	0	16
6513	127.47912	2496.8198117814586	10964.605	0	16
6513	127.47912	2497.118831670781	9630.103	0	16
6513	127.47912	2498.1211316707813	9128.445	0	16
6513	127.47912	2499.123431670781	4684.729	0	16
6513	127.47912	2499.8267117814585	876.2147	0	0
6513	127.47912	2500.125731670781	2028.458	0	16
6513	127.47912	2501.128031670781	1832.4476	0	16
6513	127.47912	2502.1303316707813	232.36658	0	16
6513	127.47912	2516.9975848283334	8702.383	0	16
6513	127.47912	2517.9998848283335	13103.419	0	16
6513	127.47912	2519.0021848283336	16076.27	0	16
6513	127.47912	2521.0067848283334	3625.702	0	0
6513	127.47912	2524.5810809220834	17779.465	0	16
6513	127.47912	2525.5833809220835	24685.219	0	16
6513	127.47912	2526.5856809220836	7970.117	0	16
6513	127.47912	2532.5994809220833	31.394712	0	0
6513	127.47912	2583.119801885625	6996.363	0	16
6513	127.47912	2584.122101885625	17404.209	0	16
6513	127.47912	2585.124401885625	29286.926	0	784
6513	127.47912	2587.129001885625	4030.5122	0	0
6513	127.47912	2602.669378448125	10550.297	0	16
6513	127.47912	2603.671678448125	3923.563	0	16
6513	127.47912	2604.673978448125	12121.188	0	16
6513	127.47912	2605.1446388647914	12555.309	0	16
6513	127.47912	2606.1469388647915	18070.213	0	16
6513	127.47912	2607.1492388647916	13372.946	0	16
6513	127.47912	2614.1653388647915	10.3159275	0	0
6513	127.47912	2625.7340853817186	11340.566	0	16
6513	127.47912	2626.7363853817187	21869.959	0	784
6513	127.47912	2627.738685381719	11787.423	0	16
6513	127.47912	2628.7409853817185	14506.149	0	16
6513	127.47912	2632.7501853817184	140.60689	0	0
6513	127.47912	2660.6504415340623	7491.8145	0	16
6513	127.47912	2661.6527415340624	13362.345	0	16
6513	127.47912	2662.6550415340625	12330.854	0	16
6513	127.47912	2664.6596415340623	10776.427	0	16
6513	127.47912	2665.660965264531	5585.451	0	16
6513	127.47912	2665.6619415340624	1320.1001	0	16
6513	127.47912	2666.663265264531	7113.0864	0	16
6513	127.47912	2667.6655652645313	6508.4316	0	16
6513	127.47912	2667.666541534062	128.01567	0	0
6513	127.47912	2668.667865264531	8834.083	0	16
6513	127.47912	2668.6688415340623	36.425823	0	0
6513	127.47912	2671.6747652645313	17036.857	0	0
6513	127.47912	2673.679365264531	21.806492	0	0
6513	127.47912	2695.277603448125	13759.144	0	16
6513	127.47912	2696.279903448125	20142.037	0	16
6513	127.47912	2697.282203448125	24331.432	0	784
6513	127.47912	2698.2845034481247	10121.428	0	16
6513	127.47912	2700.289103448125	10235.911	0	0
6513	127.47912	2703.296003448125	61.545418	0	0
6513	127.47912	2717.0717061825	12527.151	0	16
6513	127.47912	2718.0740061825	15978.435	0	16
6513	127.47912	2719.0763061825	9261.339	0	16
6513	127.47912	2721.0809061825	9388.188	0	0
6513	127.47912	2722.0832061825	16071.384	0	0
6513	127.47912	2722.3610250603124	4647.6626	0	16
6513	127.47912	2723.3633250603125	15961.18	0	784
6513	127.47912	2724.0878061824997	157.18578	0	0
6513	127.47912	2724.365625060312	5291.001	0	16
6513	127.47912	2725.3679250603122	4038.161	0	16
6513	127.47912	2726.0924061825	12.258748	0	0
6513	127.47912	2734.2662208960414	8095.679	0	16
6513	127.47912	2735.2685208960415	8349.469	0	16
6513	127.47912	2736.2708208960416	15829.076	0	16
6513	127.47912	2740.2800208960416	15594.902	0	0
6513	127.47912	2758.872060186406	22952.41	0	16
6513	127.47912	2759.874360186406	17495.123	0	16
6513	127.47912	2760.8766601864063	8646.835	0	16
6513	127.47912	2762.881260186406	10879.942	0	0
6513	127.47912	2764.8858601864063	8104.5024	0	0
6513	127.47912	2781.6757070671483	12871.667	0	16
6513	127.47912	2782.6780070671484	4780.087	0	16
6513	127.47912	2783.680307067148	8480.834	0	16
6513	127.47912	2784.682607067148	7033.719	0	16
6513	127.47912	2787.7874680290624	4044.3054	0	16
6513	127.47912	2788.7897680290625	4768.791	0	16
6513	127.47912	2789.293754650156	3465.9868	0	16
6513	127.47912	2789.792068029062	3657.6448	0	16
6513	127.47912	2790.2960546501563	10435.647	0	16
6513	127.47912	2791.298354650156	8991.191	0	16
6513	127.47912	2794.305254650156	6982.047	0	0
6513	127.47912	2799.19382408375	2876.2156	0	16
6513	127.47912	2800.19612408375	6797.891	0	16
6513	127.47912	2801.1984240837496	8369.344	0	784
6513	127.47912	2803.20302408375	4355.721	0	0
6513	127.47912	2805.2076240837496	1334.7297	0	0
6513	127.47912	2833.416432745	9132.645	0	16
6513	127.47912	2834.418732745	12214.818	0	16
6513	127.47912	2835.421032745	16273.7705	0	16
6513	127.47912	2837.425632745	3416.776	0	0
6513	127.47912	2851.4066928035936	17639.092	0	16
6513	127.47912	2852.4089928035937	20335.443	0	16
6513	127.47912	2853.411292803594	12115.153	0	16
6513	127.47912	2854.4135928035935	9766.914	0	16
6513	127.47912	2857.420492803594	1412.4521	0	16
6513	127.47912	2857.424261260625	6818.046	0	16
6513	127.47912	2858.426561260625	10378.206	0	16
6513	127.47912	2859.4250928035935	76.17155	0	0
6513	127.47912	2859.428861260625	10434.925	0	16
6513	127.47912	2864.4403612606247	149.7158	0	0
6513	127.47912	2865.442661260625	44.95549	0	0
6513	127.47912	2888.0896258439584	26427.152	0	784
6513	127.47912	2889.0919258439585	8562.763	0	16
6513	127.47912	2890.0942258439586	19410.5	0	16
6513	127.47912	2903.8964388973436	10945.541	0	16
6513	127.47912	2904.8987388973437	8583.026	0	16
6513	127.47912	2905.901038897344	23730.166	0	16
6513	127.47912	2906.9033388973435	7387.05	0	16
6513	127.47912	2921.8220139275	9767.121	0	16
6513	127.47912	2922.8243139275	7877.7993	0	16
6513	127.47912	2923.8266139274997	6673.3853	0	16
6513	127.47912	2927.8358139274997	3030.8694	0	0
6513	127.47912	2940.1162618465623	15511.431	0	16
6513	127.47912	2941.1185618465624	12595.221	0	16
6513	127.47912	2942.1208618465625	12704.442	0	16
6513	127.47912	2942.621020079843	13823.691	0	16
6513	127.47912	2943.6233200798433	3020.823	0	16
6513	127.47912	2944.1254618465623	19345.424	0	0
6513	127.47912	2944.625620079843	12549.56	0	16
6513	127.47912	2945.1277618465624	6524.725	0	0
6513	127.47912	2945.627920079843	7219.219	0	16
6513	127.47912	2946.630220079843	8855.589	0	16
6513	127.47912	2947.132361846562	220.48741	0	0
6513	127.47912	2978.034195245	14918.529	0	16
6513	127.47912	2979.036495245	16125.108	0	16
6513	127.47912	2980.038795245	18789.57	0	784
6513	127.47912	2981.0410952449997	14043.364	0	16
6513	127.47912	2987.054895245	27.253233	0	0
6513	127.47912	3011.663078380625	8658.1875	0	16
6513	127.47912	3011.9099045525	3380.854	0	16
6513	127.47912	3012.665378380625	5278.0024	0	16
6513	127.47912	3012.9122045525	7378.959	0	16
6513	127.47912	3013.6676783806247	5555.0107	0	16
6513	127.47912	3013.9145045524997	4210.301	0	16
6513	127.47912	3016.9214045524996	7837.336	0	0
6513	127.47912	3017.084905791875	6927.7524	0	16
6513	127.47912	3018.087205791875	9179.982	0	16
6513	127.47912	3019.089505791875	18057.363	0	16
6513	127.47912	3022.096405791875	16010.978	0	0
6513	127.47912	3024.1010057918747	181.78423	0	0
6513	127.47912	3029.1471713192186	8321.236	0	16
6513	127.47912	3030.1494713192187	9317.509	0	16
6513	127.47912	3031.151771319219	9422.818	0	16
6513	127.47912	3032.1540713192185	10416.2705	0	784
6513	127.47912	3037.1655713192185	57.454655	0	0
6513	127.47912	3067.9566505835414	17116.473	0	784
6513	127.47912	3068.9589505835415	16530.479	0	16
6513	127.47912	3069.9612505835416	6688.2485	0	16
6513	127.47912	3104.2396164665624	12170.191	0	16
6513	127.47912	3105.2419164665625	6254.4355	0	16
6513	127.47912	3106.2442164665626	18254.72	0	16
6513	127.47912	3107.2465164665628	12181.593	0	16
6513	127.47912	3107.2467977653905	6188.354	0	16
6513	127.47912	3108.2490977653906	10268.136	0	16
6513	127.47912	3109.2513977653907	9291.211	0	16
6513	127.47912	3110.253416466562	707.8457	0	0
6513	127.47912	3110.253697765391	6530.554	0	16
6513	127.47912	3114.2628977653903	223.97055	0	0
6513	127.47912	3119.074211193125	17667.775	0	16
6513	127.47912	3120.076511193125	22579.707	0	16
6513	127.47912	3121.078811193125	26414.406	0	784
6513	127.47912	3123.0886576473436	20860.99	0	0
6513	127.47912	3127.741518224375	4662.357	0	16
6513	127.47912	3128.2307391252084	9350.873	0	16
6513	127.47912	3128.743818224375	6950.489	0	16
6513	127.47912	3129.2330391252085	12232.569	0	16
6513	127.47912	3129.746118224375	8329.972	0	16
6513	127.47912	3130.2353391252086	8681.283	0	16
6513	127.47912	3130.748418224375	13504.218	0	784
6513	127.47912	3133.7553182243746	1767.1241	0	0
6513	127.47912	3135.759918224375	56.62194	0	0
6513	127.47912	3136.2491391252083	67.44757	0	0
6513	127.47912	3173.8981520110415	6788.861	0	16
6513	127.47912	3174.9004520110416	8405.281	0	16
6513	127.47912	3175.9027520110417	2474.3909	0	16
6513	127.47912	3193.341515685312	5508.791	0	16
6513	127.47912	3194.343815685312	8145.4126	0	16
6513	127.47912	3195.3461156853123	11118.016	0	16
6513	127.47912	3196.3484156853124	7338.552	0	16
6513	127.47912	3197.350715685312	4871.8154	0	16
6513	127.47912	3198.353015685312	2841.988	0	16
6513	127.47912	3202.9860764275	10170.112	0	16
6513	127.47912	3203.9883764275	4729.6646	0	16
6513	127.47912	3204.9906764275	13490.421	0	784
6513	127.47912	3213.014930040781	8078.726	0	16
6513	127.47912	3214.017230040781	10041.244	0	16
6513	127.47912	3215.0195300407813	4263.6597	0	16
6513	127.47912	3217.0241300407806	4140.9253	0	0
6513	127.47912	3219.028730040781	3950.4346	0	0
6513	127.47912	3304.9791184196874	7226.72	0	16
6513	127.47912	3305.9814184196875	6778.666	0	16
6513	127.47912	3306.9837184196876	9199.378	0	16
6513	127.47912	3313.999818419688	19.890886	0	0
6513	127.47912	3424.358003820078	4932.944	0	16
6513	127.47912	3425.360303820078	11750.573	0	16
6513	127.47912	3426.362603820078	12660.909	0	784
6513	127.47912	3427.3649038200783	4133.8853	0	16
6513	127.47912	3429.3695038200776	7240.3755	0	0
6513	127.47912	3433.378703820078	23.456799	0	0
6513	127.47912	3460.1698629509374	7690.1255	0	16
6513	127.47912	3461.1721629509375	15933.965	0	784
6513	127.47912	3462.1744629509376	7285.771	0	16
6513	127.47912	3463.1767629509377	14561.239	0	16
6513	127.47912	3466.9022141228124	13494.672	0	16
6513	127.47912	3467.9045141228125	5620.6914	0	16
6513	127.47912	3468.9068141228126	9355.818	0	16
6513	127.47912	3470.192862950937	12.578796	0	0
6513	127.47912	3472.9160141228126	1114.9932	0	0
6513	127.47912	3489.1345139275	11206.857	0	16
6513	127.47912	3490.1368139275	4285.287	0	16
6513	127.47912	3491.1391139275	1871.7572	0	16
6513	127.47912	3496.1506139275	49.871975	0	0
6513	127.47912	3497.1529139275003	15.475963	0	0
6513	127.47912	3532.9901047478124	11436.862	0	16
6513	127.47912	3533.9924047478125	5222.1284	0	16
6513	127.47912	3534.9947047478126	5875.5264	0	16
6513	127.47912	3538.0016047478125	7467.6055	0	0
6513	127.47912	3539.0039047478126	249.00111	0	0
6513	127.47912	3540.0062047478127	85.716255	0	0
6513	127.47912	3540.5032723259374	8042.6914	0	16
6513	127.47912	3541.5055723259375	7947.26	0	16
6513	127.47912	3542.5078723259376	6674.6606	0	16
6513	127.47912	3544.512472325937	6942.7173	0	0
6513	127.47912	3547.519372325937	93.92606	0	0
6513	127.47912	3550.78734595875	4797.097	0	16
6513	127.47912	3551.78964595875	9132.241	0	16
6513	127.47912	3552.3924484978124	5507.2666	0	16
6513	127.47912	3552.79194595875	6763.0605	0	16
6513	127.47912	3553.3947484978125	6116.4927	0	16
6513	127.47912	3554.3970484978126	12322.774	0	784
6513	127.47912	3556.131828380625	12201.102	0	16
6513	127.47912	3557.134128380625	5261.0327	0	16
6513	127.47912	3558.136428380625	6334.4727	0	16
6513	127.47912	3560.4108484978124	24.141954	0	0
6513	127.47912	3562.1456283806247	4716.1333	0	0
6513	127.47912	3562.28783424	6089.841	0	16
6513	127.47912	3563.29013424	5512.817	0	16
6513	127.47912	3564.29243424	4367.736	0	16
6513	127.47912	3568.3016342399997	7166.011	0	0
6513	127.47912	3594.6216451775	13239.909	0	16
6513	127.47912	3595.6239451775	19699.797	0	784
6513	127.47912	3596.6262451775	5611.1387	0	16
6513	127.47912	3597.6285451774993	4579.76	0	16
6513	127.47912	3598.131227697031	4975.485	0	16
6513	127.47912	3599.1335276970312	10674.944	0	16
6513	127.47912	3600.1358276970313	5855.0215	0	16
6513	127.47912	3601.1381276970315	18510.0	0	784
6513	127.47912	3621.3675392554164	13540.044	0	16
6513	127.47912	3622.3698392554165	12073.827	0	16
6513	127.47912	3623.372139255416	9035.567	0	16
6513	127.47912	3627.381339255416	10916.459	0	0
6513	127.47912	3630.3882392554165	14.621566	0	0
6513	127.47912	3642.159610372812	4917.259	0	16
6513	127.47912	3643.161910372812	6138.3306	0	16
6513	127.47912	3644.1642103728122	5368.9463	0	16
6513	127.47912	3645.1665103728124	9719.246	0	16
6513	127.47912	3647.171110372812	5442.608	0	0
6513	127.47912	3648.173410372812	622.32104	0	0
6513	127.47912	3655.10428424	2154.4087	0	16
6513	127.47912	3656.1065842400003	4221.631	0	16
6513	127.47912	3657.1088842400004	2887.1123	0	16
6513	127.47912	3658.1111842400005	10988.001	0	16
6513	127.47912	3659.04320533375	9142.016	0	16
6513	127.47912	3659.1134842399997	5522.1885	0	16
6513	127.47912	3660.04550533375	13504.913	0	784
6513	127.47912	3661.04780533375	6141.722	0	16
6513	127.47912	3661.11808424	480.2304	0	0
6513	127.47912	3665.2513352165624	7463.037	0	16
6513	127.47912	3666.05930533375	136.48376	0	0
6513	127.47912	3666.2536352165625	8452.905	0	784
6513	127.47912	3667.2559352165626	4126.693	0	16
6513	127.47912	3729.149406505625	5574.109	0	16
6513	127.47912	3730.151706505625	9628.483	0	16
6513	127.47912	3730.93871314625	6619.8564	0	16
6513	127.47912	3731.154006505625	11399.743	0	784
6513	127.47912	3731.94101314625	7086.8203	0	16
6513	127.47912	3732.94331314625	5865.272	0	16
6513	127.47912	3734.1609065056246	7612.5337	0	0
6513	127.47912	3735.5739414274994	5286.347	0	16
6513	127.47912	3735.9502131462496	7036.4956	0	0
6513	127.47912	3736.5762414274996	8571.415	0	16
6513	127.47912	3737.5785414274997	16841.336	0	16
6513	127.47912	3738.5808414274998	9942.699	0	16
6513	127.47912	3740.5854414274995	6829.68	0	0
6513	127.47912	3742.5900414274997	523.265	0	0
6513	127.47912	3745.5969414274996	18.883678	0	0
6513	127.47912	3779.0001826775	4899.49	0	16
6513	127.47912	3780.0024826775	3874.7373	0	16
6513	127.47912	3781.0047826775003	10832.014	0	16
6513	127.47912	3781.7305832634374	14630.89	0	16
6513	127.47912	3782.0070826775004	8951.234	0	16
6513	127.47912	3782.7328832634375	13472.894	0	16
6513	127.47912	3783.0093826775	9271.305	0	16
6513	127.47912	3783.7351832634376	9509.88	0	16
6513	127.47912	3786.742083263437	4480.8247	0	0
6513	127.47912	3789.7489832634374	65.984146	0	0
6513	127.47912	3790.7512832634366	20.200148	0	0
6513	127.47912	3804.466188634531	7568.213	0	784
6513	127.47912	3805.4684886345312	3908.456	0	16
6513	127.47912	3806.4707886345313	6672.2812	0	16
6513	127.47912	3807.4730886345305	6105.6143	0	16
6513	127.47912	3810.479988634531	1310.233	0	0
6513	127.47912	3812.484588634531	49.42474	0	0
6513	127.47912	3820.539054943125	5642.2954	0	16
6513	127.47912	3821.541354943125	6208.186	0	16
6513	127.47912	3822.543654943125	4254.181	0	16
6513	127.47912	3827.5551549431248	96.57754	0	0
6513	127.47912	3828.085049825937	7044.4023	0	16
6513	127.47912	3829.087349825937	10844.47	0	16
6513	127.47912	3830.089649825937	9948.035	0	16
6513	127.47912	3830.4683762321874	7126.5156	0	16
6513	127.47912	3831.0919498259373	9190.73	0	16
6513	127.47912	3831.4706762321875	6718.2437	0	16
6513	127.47912	3832.4729762321876	9035.585	0	16
6513	127.47912	3833.096549825937	11041.962	0	0
6513	127.47912	3835.4798762321875	7043.561	0	0
6513	127.47912	3836.1034498259373	200.48691	0	0
6513	127.47912	3836.5450653923435	18754.764	0	48
6513	127.47912	3837.4844762321877	124.4833	0	0
6513	127.47912	3837.5473653923436	35969.69	3392	112
6513	127.47912	3838.5496653923437	28968.545	3392	112
6513	127.47912	3839.551965392344	40453.33	3392	112
6513	127.47912	3840.554265392343	27193.08	0	48
6513	127.47912	3841.556565392343	10161.728	3392	112
6513	127.47912	3845.5657653923436	214.44115	0	0
6513	127.47912	3891.8289719353124	4883.303	0	16
6513	127.47912	3892.8312719353125	14446.56	0	16
6513	127.47912	3893.8335719353126	4518.06	0	16
6513	127.47912	3896.840471935312	5587.8364	0	0
6513	127.47912	3956.45970924	11954.937	0	784
6513	127.47912	3957.46200924	10334.633	0	16
6513	127.47912	3958.46430924	9942.303	0	16
6513	127.47912	3965.480409239999	21.264366	0	0
6513	127.47912	4005.4255295525	6269.6914	0	16
6513	127.47912	4006.4278295525	7663.496	0	784
6513	127.47912	4007.4301295525	6832.902	0	16
6513	127.47912	4010.4370295524996	869.5755	0	0
6513	127.47912	4042.1687691521092	18808.963	0	784
6513	127.47912	4043.1710691521093	12431.556	0	16
6513	127.47912	4044.1733691521094	1894.269	0	16
6513	127.47912	4046.1779691521087	4263.157	0	0
6513	127.47912	4047.2247238884374	8310.106	0	16
6513	127.47912	4048.182569152109	1062.4347	0	0
6513	127.47912	4048.2270238884375	12663.561	0	16
