## Supplementary material for "GRable version 1.0: A software tool for site-specific glycoform analysis with improved MS1-based glycopeptide detection with parallel clustering and confidence evaluation with MS2 information": Data S7: Data S7_peak-list_HL60.csv (part 287 of 612)

SCAN	RT	MASS	INTENSITY	GID	FLAG
6513	127.47912	4048.764515031875	2623.8948	0	16
6513	127.47912	4049.2293238884376	4422.175	0	16
6513	127.47912	4049.766815031875	4912.5566	0	16
6513	127.47912	4050.7691150318747	4900.8184	0	16
6513	127.47912	4051.189469152109	26.404848	0	0
6513	127.47912	4051.7714150318748	2207.882	0	16
6513	127.47912	4053.776015031875	1621.6104	0	0
6513	127.47912	4055.7806150318747	78.337654	0	0
6513	127.47912	4056.782915031875	27.14899	0	0
6513	127.47912	4085.683111709167	2368.5854	0	16
6513	127.47912	4086.685411709167	1551.5906	0	16
6513	127.47912	4087.6877117091663	2377.443	0	16
6513	127.47912	4089.7080915943748	8705.878	0	16
6513	127.47912	4090.710391594375	8314.562	0	16
6513	127.47912	4091.712691594375	10465.323	0	16
6513	127.47912	4092.7149915943746	11002.959	0	16
6513	127.47912	4093.7172915943747	6165.795	0	16
6513	127.47912	4095.721891594375	3271.4006	0	0
6513	127.47912	4097.726491594375	253.70311	0	0
6513	127.47912	4116.470695568125	12763.519	0	16
6513	127.47912	4117.472995568125	4940.4717	0	16
6513	127.47912	4118.475295568125	4847.9517	0	16
6513	127.47912	4118.644491661875	22942.766	633	112
6513	127.47912	4119.646791661875	41316.984	633	112
6513	127.47912	4120.649091661875	50214.035	633	112
6513	127.47912	4121.4821955681255	7407.845	0	0
6513	127.47912	4121.651391661875	68657.92	633	112
6513	127.47912	4122.653691661874	28708.248	633	112
6513	127.47912	4123.486795568126	131.71078	0	0
6513	127.47912	4123.655991661874	20264.299	633	112
6513	127.47912	4124.6582916618745	6769.6074	633	112
6513	127.47912	4136.565062818333	5609.596	0	16
6513	127.47912	4137.567362818333	2708.144	0	16
6513	127.47912	4138.569662818333	10955.114	0	16
6513	127.47912	4141.576562818333	865.85944	0	0
6513	127.47912	4142.578862818333	714.5617	0	0
6513	127.47912	4144.583462818333	50.68932	0	0
6513	127.47912	4153.501380236094	4842.422	1	48
6513	127.47912	4154.503680236094	19913.895	1	816
6513	127.47912	4155.505980236094	10461.944	0	16
6513	127.47912	4155.656364513437	17284.66	0	16
6513	127.47912	4156.6586645134375	6540.8306	0	16
6513	127.47912	4157.510580236093	5823.988	0	0
6513	127.47912	4157.660964513438	7170.2476	0	16
6513	127.47912	4159.6630575310155	8589.589	0	16
6513	127.47912	4159.665564513438	2363.916	0	16
6513	127.47912	4160.517480236093	239.60515	0	0
6513	127.47912	4160.665357531016	11316.565	0	16
6513	127.47912	4160.667864513438	1149.8549	0	16
6513	127.47912	4161.667657531016	8596.098	0	16
6513	127.47912	4161.670164513438	731.28546	0	16
6513	127.47912	4162.522080236093	27.703627	0	0
6513	127.47912	4162.669957531015	1764.9728	0	16
6513	127.47912	4162.695639122812	3255.4563	0	16
6513	127.47912	4163.672257531015	6006.7754	0	16
6513	127.47912	4163.674764513438	136.0255	0	0
6513	127.47912	4163.697939122812	7277.4146	8333	112
6513	127.47912	4164.7002391228125	8737.78	8333	112
6513	127.47912	4165.702539122813	7211.3613	8333	112
6513	127.47912	4166.704839122812	4839.7134	8333	112
6513	127.47912	4167.681457531015	93.57895	0	0
6513	127.47912	4167.707139122812	2846.0588	0	48
6513	127.47912	4169.711739122812	4375.942	0	0
6513	127.47912	4171.331641466562	6081.645	0	16
6513	127.47912	4171.716339122812	82.37182	0	0
6513	127.47912	4172.3339414665625	7138.928	0	16
6513	127.47912	4172.7186391228115	26.944042	0	0
6513	127.47912	4173.336241466563	6286.778	0	16
6513	127.47912	4174.8102951775	12865.523	0	16
6513	127.47912	4175.340841466562	8988.433	0	0
6513	127.47912	4175.8125951775	14208.964	0	16
6513	127.47912	4176.8148951775	5797.5347	0	16
6513	127.47912	4179.8217951775005	4525.2876	0	16
6513	127.47912	4180.3523414665615	22.821873	0	0
6513	127.47912	4180.824095177501	884.7371	0	16
6513	127.47912	4181.826395177501	195.86566	0	16
6513	127.47912	4183.469230724375	8598.254	0	16
6513	127.47912	4184.471530724375	11544.07	0	16
6513	127.47912	4185.473830724375	5202.2695	0	16
6513	127.47912	4186.012561906875	4816.353	0	16
6513	127.47912	4187.014861906875	8050.5977	0	16
6513	127.47912	4188.017161906875	10118.815	0	784
6513	127.47912	4188.480730724375	5417.9204	0	0
6513	127.47912	4189.019461906875	6135.4995	0	16
6513	127.47912	4194.072712557917	5832.9907	0	16
6513	127.47912	4195.033261906875	78.18369	0	0
6513	127.47912	4195.075012557917	4885.5996	0	16
6513	127.47912	4196.077312557917	2142.4858	0	16
6513	127.47912	4201.83307095875	7642.6353	0	16
6513	127.47912	4202.83537095875	10799.749	0	16
6513	127.47912	4203.83767095875	4982.3594	0	16
6513	127.47912	4204.127400057917	4169.134	0	16
6513	127.47912	4204.839970958749	11306.972	0	16
6513	127.47912	4205.129700057917	6794.607	0	16
6513	127.47912	4206.132000057917	3013.89	0	16
6513	127.47912	4210.853770958749	24.312824	0	0
6513	127.47912	4212.145800057917	42.178566	0	0
6513	127.47912	4215.886557091562	6543.1274	0	16
6513	127.47912	4216.888857091562	16372.797	0	16
6513	127.47912	4217.8911570915625	5956.1147	6862	112
6513	127.47912	4218.893457091563	7699.4595	6862	112
6513	127.47912	4219.895757091563	8677.884	6862	112
6513	127.47912	4220.898057091563	8893.153	6862	112
6513	127.47912	4223.904957091563	203.24295	0	0
6513	127.47912	4225.909557091562	24.024553	0	0
6513	127.47912	4236.667013634531	30914.7	1399	112
6513	127.47912	4237.582674230234	6400.0073	0	16
6513	127.47912	4237.669313634531	80840.34	1399	112
6513	127.47912	4238.584974230234	8148.9824	0	16
6513	127.47912	4238.671613634531	70813.8	1399	112
6513	127.47912	4239.5872742302345	6326.596	0	16
6513	127.47912	4239.673913634531	79466.95	1399	112
6513	127.47912	4240.589574230234	9138.857	0	16
6513	127.47912	4240.676213634531	44989.71	1399	112
6513	127.47912	4240.998351622813	10588.502	0	16
6513	127.47912	4241.678513634532	21501.31	1399	112
6513	127.47912	4242.000651622813	4458.0728	0	16
6513	127.47912	4242.680813634532	13383.128	1399	112
6513	127.47912	4243.002951622813	6735.273	0	16
6513	127.47912	4244.005251622813	4398.406	0	16
6513	127.47912	4245.0075516228135	10881.078	0	16
6513	127.47912	4245.687713634532	632.73425	0	0
6513	127.47912	4246.018456633437	3280.0073	0	16
6513	127.47912	4246.690013634531	209.61356	0	0
6513	127.47912	4247.0207566334375	4684.5566	0	16
6513	127.47912	4248.023056633438	6126.1206	0	16
6513	127.47912	4250.027656633437	8916.688	0	0
6513	127.47912	4253.034556633437	127.50663	0	16
6513	127.47912	4253.696496154062	6746.4487	4809	112
6513	127.47912	4254.036856633437	45.81312	0	16
6513	127.47912	4254.698796154062	15772.493	4809	112
6513	127.47912	4255.039156633437	15.1802025	0	16
6513	127.47912	4255.701096154062	18116.447	4809	112
6513	127.47912	4256.703396154062	22373.818	4809	112
6513	127.47912	4257.705696154061	5390.955	4809	112
6513	127.47912	4259.710296154061	7661.74	0	0
6513	127.47912	4260.712596154061	5193.557	0	0
6513	127.47912	4261.7148961540615	501.3452	0	0
6513	127.47912	4264.721796154061	18.493473	0	0
6513	127.47912	4282.463859630625	4444.3325	0	16
6513	127.47912	4283.466159630625	5605.595	0	16
6513	127.47912	4284.468459630625	10065.447	0	16
6513	127.47912	4284.806054289687	4532.1216	0	16
6513	127.47912	4285.8083542896875	5048.745	0	16
6513	127.47912	4286.810654289688	5338.7437	0	16
6513	127.47912	4288.815254289687	13754.888	0	0
6513	127.47912	4291.822154289687	168.3027	0	0
6513	127.47912	4314.657829357187	5158.374	0	16
6513	127.47912	4315.6601293571875	9761.947	0	16
6513	127.47912	4316.662429357188	11744.885	0	784
6513	127.47912	4320.671629357188	7319.533	0	0
6513	127.47912	4321.673929357188	6377.934	0	0
6513	127.47912	4323.6785293571875	30.515623	0	0
6513	127.47912	4368.390616232187	4787.475	0	16
6513	127.47912	4369.392916232187	14703.125	0	784
6513	127.47912	4370.3952162321875	8538.756	0	16
6513	127.47912	4370.985344005625	4748.469	0	16
6513	127.47912	4371.397516232188	10796.622	0	16
6513	127.47912	4371.987644005625	6202.713	0	16
6513	127.47912	4372.989944005625	8039.096	0	16
6513	127.47912	4373.402116232187	6233.7666	0	0
6513	127.47912	4374.404416232187	6185.151	0	0
6513	127.47912	4375.996844005625	5594.9487	0	0
6513	127.47912	4378.001444005625	6102.793	0	0
6513	127.47912	4380.006044005624	25.015902	0	0
6513	127.47912	4403.672972974583	4152.007	0	16
6513	127.47912	4404.675272974583	4365.673	0	16
6513	127.47912	4405.677572974583	3137.5833	0	16
6513	127.47912	4409.686772974583	455.0203	0	0
6513	127.47912	4410.689072974583	3774.7822	0	0
6513	127.47912	4411.691372974583	42.12836	0	0
6513	127.47912	4423.9670810475	10872.755	0	16
6513	127.47912	4424.9693810475	5740.5234	0	16
6513	127.47912	4425.9716810475	7332.4336	0	16
6513	127.47912	4457.263142245417	8207.207	0	16
6513	127.47912	4458.265442245417	2514.6177	0	16
6513	127.47912	4459.267742245417	2949.4592	0	16
6513	127.47912	4460.270042245417	3629.951	0	16
6513	127.47912	4493.46805761	3346.7441	0	16
6513	127.47912	4494.47035761	5224.7783	0	16
6513	127.47912	4495.47265761	4183.8174	0	16
6513	127.47912	4544.025349276667	3583.865	0	16
6513	127.47912	4545.027649276667	16329.48	0	16
6513	127.47912	4546.029949276667	8929.25	0	16
6513	127.47912	4547.032249276667	12797.609	0	16
6513	127.47912	4550.039149276667	4011.135	0	0
6513	127.47912	4553.289591868672	11179.75	0	16
6513	127.47912	4554.048349276667	15.672801	0	0
6513	127.47912	4554.291891868672	3683.566	0	16
6513	127.47912	4555.294191868671	4142.3535	0	16
6513	127.47912	4557.298791868671	5270.144	0	0
6513	127.47912	4560.305691868672	2850.1707	0	0
6513	127.47912	4562.26564901625	3521.1848	0	16
6513	127.47912	4563.26794901625	11719.786	0	784
6513	127.47912	4564.27024901625	8636.891	0	16
6513	127.47912	4565.27254901625	5440.2295	0	16
6513	127.47912	4566.274849016249	5984.713	0	16
6513	127.47912	4611.437492443125	12925.942	0	784
6513	127.47912	4612.439792443125	7425.725	0	16
6513	127.47912	4613.442092443125	6375.572	0	16
6513	127.47912	4614.997584170104	2944.2336	0	16
6513	127.47912	4615.08280370375	7019.315	0	16
6513	127.47912	4615.999884170104	2309.5842	0	16
6513	127.47912	4616.08510370375	6733.142	0	16
6513	127.47912	4617.002184170105	2602.2153	0	16
6513	127.47912	4617.08740370375	5673.0967	0	16
6513	127.47912	4617.451292443125	9782.882	0	0
6513	127.47912	4618.004484170104	3182.0283	0	16
6513	127.47912	4619.0920037037495	4402.4893	0	0
6513	127.47912	4620.458192443124	40.951004	0	0
6513	127.47912	4622.013684170104	2781.6821	0	0
6513	127.47912	4622.09890370375	3699.1465	0	0
6513	127.47912	4623.883747714167	3993.5444	0	16
6513	127.47912	4624.886047714167	6419.5317	0	16
6513	127.47912	4625.0205841701045	12.922361	0	0
6513	127.47912	4625.888347714167	8106.1646	0	784
6513	127.47912	4628.034849406875	3868.9907	0	16
6513	127.47912	4629.037149406875	12679.516	0	784
6513	127.47912	4630.039449406875	5707.9043	0	16
6513	127.47912	4633.0463494068745	3883.6704	0	0
6513	127.47912	4637.055549406875	38.561306	0	0
6513	127.47912	4638.057849406875	12.54851	0	0
6513	127.47912	4647.935180005833	5578.61	0	16
6513	127.47912	4648.937480005833	6226.8174	0	16
6513	127.47912	4649.939780005833	8862.503	0	16
6513	127.47912	4653.62416886	7097.5337	0	0
6513	127.47912	4654.62646886	4514.1187	0	0
6513	127.47912	4655.573248427917	2735.6323	0	16
6513	127.47912	4656.575548427917	1431.7784	0	16
6513	127.47912	4656.63106886	4521.3555	0	0
6513	127.47912	4657.577848427916	2484.7476	0	16
6513	127.47912	4657.63336886	5477.9766	0	0
6513	127.47912	4689.030584349141	3565.2415	0	16
6513	127.47912	4690.032884349141	3554.6829	0	16
6513	127.47912	4691.03518434914	2915.6514	0	16
6513	127.47912	4692.03748434914	5424.087	0	16
6513	127.47912	4709.10353964125	5149.618	0	16
6513	127.47912	4710.10583964125	8368.857	0	16
6513	127.47912	4711.10813964125	5771.7725	0	16
6513	127.47912	4713.112739641249	3343.886	0	0
6513	127.47912	4715.11733964125	5847.0566	0	0
6513	127.47912	4717.12193964125	126.802155	0	0
6513	127.47912	4719.12653964125	14.942959	0	0
6513	127.47912	4732.72382114927	1279.152	0	16
6513	127.47912	4733.7261211492705	3645.7644	0	16
6513	127.47912	4734.728421149271	6759.1577	0	16
6513	127.47912	4735.73072114927	2302.9253	0	16
6513	127.47912	4740.74222114927	8972.623	0	0
6513	127.47912	4741.74452114927	66.54987	0	0
6513	127.47912	4760.469359693333	5278.206	0	16
6513	127.47912	4761.471659693333	4167.8223	0	16
6513	127.47912	4762.074436962678	50661.63	414	112
6513	127.47912	4762.473959693333	4713.4775	0	16
6513	127.47912	4763.076736962678	157159.55	414	112
6513	127.47912	4764.079036962678	223059.98	414	112
6513	127.47912	4765.0813369626785	226641.84	414	112
6513	127.47912	4766.083636962679	157483.39	414	112
6513	127.47912	4766.483159693333	5600.928	0	0
6513	127.47912	4767.085936962678	84163.625	414	112
6513	127.47912	4768.088236962678	69455.58	414	112
6513	127.47912	4768.487759693333	92.86014	0	0
6513	127.47912	4769.090536962678	33411.906	414	112
6513	127.47912	4770.092836962678	15073.429	414	112
6513	127.47912	4774.1020369626785	86.43255	0	0
6513	127.47912	4779.081850255625	21370.02	2055	112
6513	127.47912	4780.084150255625	9460.133	2055	112
6513	127.47912	4780.085409630625	2896.8013	0	16
6513	127.47912	4781.086450255625	7807.1616	2055	112
6513	127.47912	4781.472522844375	5122.231	0	16
6513	127.47912	4782.088750255624	10785.622	2055	112
6513	127.47912	4782.090009630625	10225.271	0	16
6513	127.47912	4782.474822844375	5856.2305	0	16
6513	127.47912	4783.092309630625	8597.786	2055	112
6513	127.47912	4783.477122844375	8183.249	0	16
6513	127.47912	4784.0933502556245	4695.2876	0	16
6513	127.47912	4784.094609630625	7422.77	2055	112
6513	127.47912	4784.479422844375	6438.1265	0	16
6513	127.47912	4785.095650255625	2156.6753	0	16
6513	127.47912	4785.096909630625	7043.9033	2055	112
6513	127.47912	4788.102550255624	86.0884	0	0
6513	127.47912	4788.103809630626	5655.967	0	0
6513	127.47912	4788.488622844375	8159.8716	0	0
6513	127.47912	4789.104850255624	28.758064	0	0
6513	127.47912	4789.106109630626	201.70389	0	0
6513	127.47912	4790.493222844375	50.85901	0	0
6513	127.47912	4798.594593156875	1235.8286	0	16
6513	127.47912	4799.596893156875	3723.3127	0	16
6513	127.47912	4800.599193156875	6199.603	0	16
6513	127.47912	4801.601493156875	3623.2227	0	16
6513	127.47912	4803.0342904225	4697.714	0	16
6513	127.47912	4804.0365904225	6139.889	0	16
6513	127.47912	4805.0388904225	9717.523	0	16
6513	127.47912	4806.0411904225	2778.7842	0	16
6513	127.47912	4807.12959908375	10850.797	2252	112
6513	127.47912	4808.13189908375	39651.56	2252	112
6513	127.47912	4808.617593156875	32.714043	0	0
6513	127.47912	4809.13419908375	24830.791	2252	112
6513	127.47912	4809.619893156875	10.974074	0	0
6513	127.47912	4810.13649908375	34612.746	2252	112
6513	127.47912	4811.0526904225	113.69088	0	0
6513	127.47912	4811.138799083749	19398.234	2252	112
6513	127.47912	4812.141099083749	15583.587	2252	112
6513	127.47912	4813.1547529225	3972.26	2252	112
6513	127.47912	4814.1570529225	4766.7	2252	112
6513	127.47912	4815.1593529225	525.815	2252	112
6513	127.47912	4817.1639529225	74.57664	0	0
6513	127.47912	4850.042736388437	23777.867	3923	112
6513	127.47912	4850.295368807917	4649.103	0	16
6513	127.47912	4851.045036388437	26666.75	3923	112
6513	127.47912	4851.297668807917	5543.152	0	16
6513	127.47912	4852.0473363884375	28585.898	3923	112
6513	127.47912	4852.299968807917	4492.291	0	16
6513	127.47912	4853.049636388437	11387.187	3923	112
6513	127.47912	4854.051936388437	5894.4766	3923	112
6513	127.47912	4856.056536388437	7186.67	0	0
6513	127.47912	4859.316068807917	30.198217	0	0
6513	127.47912	4860.318368807917	10.170449	0	0
6513	127.47912	4861.068036388437	17.442162	0	0
6513	127.47912	4900.126876976094	4322.066	0	16
6513	127.47912	4901.129176976094	4338.0503	0	16
6513	127.47912	4902.131476976093	5614.737	0	784
6513	127.47912	4903.133776976093	3017.0134	0	16
6513	127.47912	4905.138376976093	2746.0688	0	0
6513	127.47912	4906.140676976093	734.633	0	0
6513	127.47912	4908.133728257321	87227.53	0	16
6513	127.47912	4908.138423237254	127125.38	388	112
6513	127.47912	4908.145276976094	88.47499	0	0
6513	127.47912	4909.136028257321	600769.44	388	112
6513	127.47912	4909.147576976094	32.259056	0	0
6513	127.47912	4910.1383282573215	772815.6	388	112
6513	127.47912	4911.140628257322	662446.44	388	112
6513	127.47912	4912.142928257322	458538.1	388	112
6513	127.47912	4913.145228257321	279566.16	388	112
6513	127.47912	4914.147528257321	173117.92	388	112
6513	127.47912	4915.149828257321	53348.625	388	112
6513	127.47912	4916.152128257321	28756.229	388	112
6513	127.47912	4917.154428257321	6713.3	388	112
6513	127.47912	4918.150420205401	2037.2073	0	48
6513	127.47912	4919.152720205401	690.28455	0	16
6513	127.47912	4920.155020205401	217.98328	0	16
6513	127.47912	4925.16414120375	53980.23	2090	112
6513	127.47912	4926.16644120375	56895.87	2090	112
6513	127.47912	4927.16874120375	73950.375	2090	112
6513	127.47912	4928.17104120375	90765.125	2090	112
6513	127.47912	4929.17334120375	67739.125	2090	112
6513	127.47912	4930.175641203749	39353.86	2090	112
6513	127.47912	4931.1779412037495	14940.661	2090	112
6513	127.47912	4932.18024120375	5271.2314	2090	112
6513	127.47912	4933.18254120375	13289.657	0	48
6513	127.47912	4934.18484120375	917.79974	0	0
6513	127.47912	4936.150023755833	5152.6963	0	16
6513	127.47912	4936.18944120375	113.97838	0	0
6513	127.47912	4937.152323755833	5131.444	0	16
6513	127.47912	4937.19174120375	36.046757	0	0
6513	127.47912	4938.154623755833	3982.1943	0	16
6513	127.47912	4943.166123755833	9186.812	0	0
6513	127.47912	4945.170723755833	31.124317	0	0
6513	127.47912	4951.173949537083	2985.075	0	16
6513	127.47912	4952.176249537083	4058.8418	0	16
6513	127.47912	4953.178549537083	4033.7488	0	16
6513	127.47912	4953.188682063661	21419.184	2128	112
6513	127.47912	4954.190982063661	42252.523	2128	112
6513	127.47912	4955.1831495370825	3223.579	0	0
6513	127.47912	4955.193282063661	84494.19	2128	112
6513	127.47912	4955.368641008437	2612.2166	0	16
6513	127.47912	4956.185449537083	950.136	0	0
6513	127.47912	4956.195582063661	78833.26	2128	112
6513	127.47912	4956.3709410084375	3710.2778	0	16
6513	127.47912	4957.1978820636605	58496.273	2128	112
6513	127.47912	4957.373241008438	3146.556	0	16
6513	127.47912	4958.190049537083	271.3693	0	0
6513	127.47912	4958.200182063661	42570.953	2128	112
6513	127.47912	4958.375541008438	3761.0962	0	16
6513	127.47912	4959.202482063661	22142.498	2128	112
6513	127.47912	4965.391641008438	10.872426	0	0
6513	127.47912	4997.244428592143	4850.386	4543	112
6513	127.47912	4998.246728592143	12176.278	4543	112
6513	127.47912	4999.249028592143	23902.602	4543	112
6513	127.47912	5000.251328592143	11963.962	4543	112
6513	127.47912	5001.253628592143	25605.648	4543	112
6513	127.47912	5002.2559285921425	12123.264	4543	112
6513	127.47912	5003.258228592143	13404.304	4543	112
6513	127.47912	5004.260528592143	4711.3745	4543	112
6513	127.47912	5006.265128592143	459.63464	0	0
6513	127.47912	5015.95372401625	4383.623	0	16
6513	127.47912	5016.95602401625	9293.446	0	16
6513	127.47912	5017.95832401625	4608.7256	0	16
6513	127.47912	5018.96062401625	3615.2278	0	16
6513	127.47912	5022.959594068333	3310.7554	0	16
6513	127.47912	5022.96982401625	352.46964	0	16
6513	127.47912	5023.961894068333	4238.9775	0	16
6513	127.47912	5023.97212401625	141.89989	0	16
6513	127.47912	5024.964194068333	4839.1074	0	16
6513	127.47912	5024.97442401625	52.543488	0	16
6513	127.47912	5025.332966464167	3700.751	0	16
6513	127.47912	5026.335266464167	6033.961	0	16
6513	127.47912	5027.337566464167	5636.755	0	16
6513	127.47912	5031.346766464167	5753.4062	0	0
6513	127.47912	5073.152698625625	3013.6208	0	16
6513	127.47912	5074.154998625625	4586.6016	0	16
6513	127.47912	5075.157298625625	4495.826	0	16
6513	127.47912	5076.159598625625	3967.6548	0	16
6513	127.47912	5080.168798625625	511.7914	0	0
6513	127.47912	5081.55008886	4934.017	0	16
6513	127.47912	5082.55238886	3848.761	0	16
6513	127.47912	5083.55468886	4083.5505	0	16
6513	127.47912	5084.556988859999	5385.752	0	784
6513	127.47912	5120.130980787083	3525.5476	0	16
6513	127.47912	5121.133280787083	4698.9355	0	16
6513	127.47912	5122.135580787083	9997.826	0	784
6513	127.47912	5126.144780787083	7700.551	0	0
6513	127.47912	5127.023037894922	3384.8782	0	16
6513	127.47912	5128.025337894922	3282.96	0	16
6513	127.47912	5129.027637894921	2655.4646	0	16
6513	127.47912	5129.6515913803905	12281.623	0	784
6513	127.47912	5130.653891380391	4599.797	0	16
6513	127.47912	5131.032237894921	3714.76	0	0
6513	127.47912	5131.656191380391	3120.934	0	16
6513	127.47912	5133.66079138039	4106.133	0	0
6513	127.47912	5135.96854589125	4709.713	0	16
6513	127.47912	5136.97084589125	12275.534	0	784
6513	127.47912	5137.6699913803905	62.099007	0	0
6513	127.47912	5137.97314589125	4315.7764	0	16
6513	127.47912	5138.672291380391	21.767078	0	0
6513	127.47912	5142.98464589125	165.35179	0	0
6513	127.47912	5143.98694589125	62.57507	0	0
6513	127.47912	5148.074329485	4983.6406	0	16
6513	127.47912	5149.076629485	3726.5354	0	16
6513	127.47912	5150.078929485	4984.781	0	16
6513	127.47912	5151.081229485	6511.3374	0	16
6513	127.47912	5155.42540370375	3625.6091	0	16
6513	127.47912	5156.42770370375	5051.492	0	16
6513	127.47912	5157.43000370375	3380.266	0	16
6513	127.47912	5158.43230370375	3404.8699	0	16
6513	127.47912	5159.434603703749	3949.4453	0	16
6513	127.47912	5170.214158258646	3572.0894	0	16
6513	127.47912	5171.2164582586465	10010.736	0	16
6513	127.47912	5172.218758258647	3730.3735	0	16
6513	127.47912	5175.225658258645	2897.8062	0	0
6513	127.47912	5181.47034113625	5373.9463	0	0
6513	127.47912	5182.382020695937	3993.6665	0	0
6513	127.47912	5183.47494113625	2241.513	0	16
6513	127.47912	5184.386620695937	4099.9204	0	16
6513	127.47912	5184.47724113625	3062.4487	0	16
6513	127.47912	5185.3889206959375	4285.3623	0	16
6513	127.47912	5185.47954113625	6850.1577	0	16
6513	127.47912	5186.391220695938	7973.0083	0	16
6513	127.47912	5187.4841411362495	5294.991	0	0
6513	127.47912	5188.395820695937	6253.8813	0	0
6513	127.47912	5188.48644113625	1604.0671	0	0
6513	127.47912	5191.402720695937	144.06929	0	0
6513	127.47912	5192.49564113625	15.751696	0	0
6513	127.47912	5193.407320695937	19.441635	0	0
6513	127.47912	5231.84132731789	4391.093	0	0
6513	127.47912	5233.8459273178905	2979.7087	0	16
6513	127.47912	5234.848227317891	3622.564	0	16
6513	127.47912	5235.850527317891	6654.798	0	16
6513	127.47912	5237.85512731789	3718.1987	0	0
6513	127.47912	5242.866627317891	16.03449	0	0
6513	127.47912	5259.883295335469	7052.5396	0	16
6513	127.47912	5260.885595335469	3437.4941	0	16
6513	127.47912	5261.887895335469	11490.552	0	16
6513	127.47912	5263.892495335469	10246.938	0	0
6513	127.47912	5264.894795335468	7937.722	0	0
6513	127.47912	5266.28092261	5035.7505	0	16
6513	127.47912	5267.28322261	4820.5186	0	16
6513	127.47912	5268.28552261	8642.813	0	784
6513	127.47912	5269.28782261	8491.917	0	16
6513	127.47912	5271.292422609999	8120.2183	0	0
6513	127.47912	5272.29472261	5356.917	0	0
6513	127.47912	5276.30392261	34.68602	0	0
6513	127.47912	5311.339213450703	3404.3699	1	48
6513	127.47912	5312.341513450703	5035.1406	1	48
6513	127.47912	5313.343813450703	3245.7844	1	48
6513	127.47912	5315.3484134507025	2642.9355	0	0
6513	127.47912	5338.410008388853	2582.5771	0	16
6513	127.47912	5338.417001136785	22076.705	210	112
6513	127.47912	5339.4123083888535	11648.881	0	16
6513	127.47912	5339.419301136785	35045.45	210	112
6513	127.47912	5340.414608388854	20051.924	0	16
6513	127.47912	5340.421601136785	97800.945	210	112
6513	127.47912	5341.416908388854	9311.27	0	16
6513	127.47912	5341.423901136785	76480.64	210	112
6513	127.47912	5342.419208388854	9486.425	0	48
6513	127.47912	5342.4262011367855	52414.31	210	112
6513	127.47912	5343.421508388853	3547.6113	0	16
6513	127.47912	5343.428501136785	41200.58	210	112
6513	127.47912	5344.430801136785	5400.068	210	112
6513	127.47912	5345.426108388853	3278.765	0	16
6513	127.47912	5345.436653673593	7213.3296	210	112
6513	127.47912	5346.435401136785	9719.017	210	112
6513	127.47912	5347.430708388853	148.0989	0	0
6513	127.47912	5352.146861155781	6659.2915	0	16
6513	127.47912	5353.149161155781	1946.4736	0	16
6513	127.47912	5354.151461155781	11991.587	0	16
6513	127.47912	5356.156061155781	2615.8115	0	0
6513	127.47912	5419.594041071146	2816.7493	0	16
6513	127.47912	5420.5963410711465	3097.7407	0	16
6513	127.47912	5421.598641071147	2514.3965	0	16
6513	127.47912	5423.414841852396	4761.727	0	16
6513	127.47912	5424.4171418523965	3059.4014	0	16
6513	127.47912	5424.605541071145	2427.912	0	16
6513	127.47912	5425.419441852397	4736.6514	0	16
6513	127.47912	5425.607841071145	2261.2769	0	16
6513	127.47912	5426.610141071145	13463.614	0	784
6513	127.47912	5428.426341852395	2095.4524	0	0
6513	127.47912	5428.6147410711455	11.720151	0	0
6513	127.47912	5430.430941852395	154.39792	0	0
6513	127.47912	5441.385375318333	5170.821	0	16
6513	127.47912	5442.387675318333	4325.425	0	16
6513	127.47912	5443.389975318333	5522.8525	0	16
6513	127.47912	5444.823278440937	6884.1587	0	16
6513	127.47912	5445.8255784409375	3010.94	0	16
6513	127.47912	5446.827878440938	3255.9668	0	16
6513	127.47912	5447.830178440938	2971.6392	0	16
6513	127.47912	5453.8439784409375	48.25718	0	0
6513	127.47912	5540.527084495625	4750.245	0	16
6513	127.47912	5541.529384495625	1510.5232	0	16
6513	127.47912	5542.531684495625	2620.0537	0	16
6513	127.47912	5543.533984495625	5477.8213	0	16
6513	127.47912	5544.536284495625	6709.361	0	16
6513	127.47912	5546.540884495624	2594.4377	0	0
6513	127.47912	5547.543184495624	4216.1763	0	0
6513	127.47912	5550.550084495624	12.877003	0	0
6513	127.47912	5553.523839964375	3524.5667	0	16
6513	127.47912	5554.526139964375	3908.2976	0	16
6513	127.47912	5555.528439964375	5114.6543	0	16
6513	127.47912	5556.530739964375	5271.0083	0	16
6513	127.47912	5563.546839964375	28.13447	0	0
6513	127.47912	5571.099417045312	1992.4667	0	0
6513	127.47912	5573.1040170453125	9107.5	0	16
6513	127.47912	5574.106317045313	6745.276	0	16
6513	127.47912	5575.108617045312	2152.2258	0	16
6513	127.47912	5582.124717045312	32.983753	0	0
6513	127.47912	5587.6782357953125	2349.1887	0	16
6513	127.47912	5588.680535795313	1795.8219	0	16
6513	127.47912	5589.682835795313	4583.324	0	16
6513	127.47912	5594.694335795313	1925.3876	0	0
6513	127.47912	5603.328701957422	1714.2301	0	16
6513	127.47912	5604.331001957422	5167.3555	0	16
6513	127.47912	5605.333301957421	2723.349	0	16
6513	127.47912	5607.337901957421	1639.5479	0	0
6513	127.47912	5649.4951887925	4199.8364	0	16
6513	127.47912	5650.4974887925	4053.8901	0	16
6513	127.47912	5651.4997887925	3569.5383	0	16
6513	127.47912	5653.504388792499	11413.421	0	0
6513	127.47912	5654.5066887924995	6861.3047	0	0
6513	127.47912	5656.504692747578	3676.6726	0	0
6513	127.47912	5658.509292747578	4944.819	0	16
6513	127.47912	5658.5158887925	32.376812	0	0
6513	127.47912	5659.511592747578	5375.9272	0	16
6513	127.47912	5659.5181887925	11.623395	0	0
6513	127.47912	5660.513892747578	9664.712	0	16
6513	127.47912	5660.980554856953	3041.096	0	16
6513	127.47912	5661.982854856953	7055.6943	0	16
6513	127.47912	5662.985154856953	4126.713	0	16
6513	127.47912	5663.520792747578	4327.315	0	0
6513	127.47912	5663.987454856953	5978.198	0	16
6513	127.47912	5664.523092747578	1096.9122	0	0
6513	127.47912	5664.989754856953	2826.3953	0	16
6513	127.47912	5666.527692747578	121.379234	0	0
6513	127.47912	5670.001254856953	4076.7363	0	0
6513	127.47912	5676.027195888853	9495.025	3173	112
6513	127.47912	5677.0294958888535	19543.482	3173	112
6513	127.47912	5678.031795888854	29661.508	3173	112
6513	127.47912	5679.034095888854	15578.279	3173	112
6513	127.47912	5680.036395888854	9308.452	3173	112
6513	127.47912	5681.038695888853	7261.0967	3173	112
6513	127.47912	5682.046010892968	4948.5117	3173	112
6513	127.47912	5683.043295888853	1273.5862	3173	112
6513	127.47912	5684.0506108929685	3607.297	0	16
6513	127.47912	5685.52451950539	2168.6577	0	0
6513	127.47912	5686.1941099188025	4965.8887	0	0
6513	127.47912	5687.234496412083	14146.83	0	784
6513	127.47912	5687.529119505391	3422.9746	0	0
6513	127.47912	5688.236796412083	6397.66	0	16
6513	127.47912	5688.531419505391	1929.8547	0	0
6513	127.47912	5689.239096412083	12144.8125	0	16
6513	127.47912	5690.203309918803	5058.547	0	0
6513	127.47912	5690.536019505391	3725.521	0	0
6513	127.47912	5692.207909918801	1168.6992	0	0
6513	127.47912	5693.248296412083	8262.125	0	0
6513	127.47912	5694.250596412083	6386.6733	0	0
6513	127.47912	5696.549819505391	21.992584	0	0
6513	127.47912	5718.704247190937	6209.193	0	0
6513	127.47912	5720.708847190937	3842.0833	0	16
6513	127.47912	5721.7111471909375	2443.335	0	16
6513	127.47912	5722.289836009297	4214.003	0	16
6513	127.47912	5722.713447190938	6419.837	0	784
6513	127.47912	5723.292136009297	5252.7856	0	16
6513	127.47912	5724.294436009297	2936.1157	0	16
6513	127.47912	5725.720347190937	5997.13	0	0
6513	127.47912	5726.299036009296	6633.103	0	0
6513	127.47912	5727.724947190937	3967.7297	0	0
6513	127.47912	5728.3036360092965	3658.8425	0	0
6513	127.47912	5728.727247190937	79.746475	0	0
6513	127.47912	5745.849534235209	6300.1763	0	16
6513	127.47912	5746.851834235209	3798.9536	0	16
6513	127.47912	5747.854134235209	3214.8804	0	16
6513	127.47912	5751.863334235208	3675.9094	0	0
6513	127.47912	5766.141111058125	5161.3975	0	16
6513	127.47912	5767.143411058125	10432.58	0	16
6513	127.47912	5768.145711058125	5929.3857	0	16
6513	127.47912	5769.148011058125	4729.9717	0	16
6513	127.47912	5770.150311058125	9240.442	0	16
6513	127.47912	5772.1549110581245	3069.6714	0	0
6513	127.47912	5777.166411058125	27.553434	0	0
6513	127.47912	5800.789719782084	3470.7559	0	16
6513	127.47912	5801.792019782084	3267.103	0	16
6513	127.47912	5802.794319782084	2463.5703	0	16
6513	127.47912	5811.2367005763535	3952.9077	0	16
6513	127.47912	5812.239000576354	7977.025	0	784
6513	127.47912	5813.241300576354	2620.038	0	16
6513	127.47912	5816.248200576353	1314.6096	0	0
6513	127.47912	5820.257400576354	37.15813	0	0
6513	127.47912	5822.621892484765	526.7396	0	0
6513	127.47912	5822.621892484765	2712.0159	0	0
6513	127.47912	5824.470545394062	3906.838	0	16
6513	127.47912	5824.626492484766	2580.5193	0	16
6513	127.47912	5825.4728453940625	4703.472	0	16
6513	127.47912	5825.628792484766	3173.5923	0	16
6513	127.47912	5825.628792484766	168.7996	0	0
6513	127.47912	5826.475145394063	3351.4597	0	16
6513	127.47912	5826.631092484765	2861.3242	0	16
6513	127.47912	5826.631092484765	2570.5576	0	16
6513	127.47912	5827.477445394063	2842.1438	0	16
6513	127.47912	5828.573552190937	4220.5894	0	16
6513	127.47912	5828.635692484765	1377.5	0	0
6513	127.47912	5828.635692484765	361.00797	0	0
6513	127.47912	5829.482045394062	3548.6047	0	0
6513	127.47912	5829.575852190937	3311.1978	0	16
6513	127.47912	5830.5781521909375	7572.829	0	16
6513	127.47912	5831.580452190938	9643.267	0	784
6513	127.47912	5833.491245394062	41.430286	0	0
6513	127.47912	5833.694928753437	777.2566	0	0
6513	127.47912	5834.587352190936	2877.2827	0	0
6513	127.47912	5835.699528753437	4852.798	0	16
6513	127.47912	5836.5233812925	6862.014	0	16
6513	127.47912	5836.701828753437	2735.2432	0	16
6513	127.47912	5837.5256812925	5602.2256	0	16
6513	127.47912	5837.7041287534375	4364.3057	0	16
6513	127.47912	5837.907537474141	6393.4136	0	16
6513	127.47912	5838.5279812925	3010.5417	0	16
6513	127.47912	5838.7953950425	3414.423	0	16
6513	127.47912	5838.909837474141	5727.1978	0	16
6513	127.47912	5839.708728753437	5254.085	0	0
6513	127.47912	5839.7976950425	3972.3206	0	16
6513	127.47912	5839.912137474141	3155.1929	0	16
6513	127.47912	5840.532581292498	2119.962	0	0
6513	127.47912	5840.711028753437	8976.8	0	0
6513	127.47912	5840.7999950425	3911.996	0	16
6513	127.47912	5840.914437474141	2271.358	0	16
6513	127.47912	5841.5348812924985	4544.859	0	0
6513	127.47912	5843.8068950424995	2474.0037	0	0
6513	127.47912	5844.8091950425	3367.8977	0	0
6513	127.47912	5844.92363747414	2402.8003	0	0
6513	127.47912	5845.620224144062	7566.4624	4923	112
6513	127.47912	5845.623650267109	1335.7744	0	16
6513	127.47912	5846.546381292499	17.790415	0	0
6513	127.47912	5846.6225241440625	3644.246	4923	112
6513	127.47912	5846.625950267109	1983.4924	0	16
6513	127.47912	5847.624824144063	2445.5986	0	16
6513	127.47912	5847.628250267109	2505.426	4923	112
6513	127.47912	5848.627124144063	3800.7556	4923	112
6513	127.47912	5848.630550267109	1460.5063	0	16
6513	127.47912	5849.629424144063	4036.8943	4923	112
6513	127.47912	5849.6328502671095	2990.116	0	16
6513	127.47912	5852.636324144062	1951.0841	0	0
6513	127.47912	5852.639750267109	2123.2305	0	0
6513	127.47912	5938.071329445261	2816.6077	0	16
6513	127.47912	5939.07362944526	2583.5222	0	16
6513	127.47912	5940.075929445261	1348.5187	0	16
6513	127.47912	5993.676361527734	3998.5095	0	16
6513	127.47912	5994.678661527734	2430.247	0	16
6513	127.47912	5995.680961527734	4044.0332	0	16
6513	127.47912	5996.683261527734	2585.6067	0	16
6513	127.47912	5997.685561527734	1743.8401	0	16
6513	127.47912	5998.046717269062	3372.6174	0	16
6513	127.47912	5998.687861527734	1065.7493	0	16
6513	127.47912	5999.0490172690625	5640.3926	0	16
6513	127.47912	6000.051317269063	2752.2532	0	16
6513	127.47912	6001.043358977187	8373.463	0	784
6513	127.47912	6001.053617269063	6235.1533	0	16
6513	127.47912	6002.0456589771875	4919.5723	0	16
6513	127.47912	6003.047958977188	4742.7197	0	16
6513	127.47912	6003.058217269061	3345.5713	0	16
6513	127.47912	6005.052558977187	6927.84	0	0
6513	127.47912	6005.062817269061	999.76776	0	0
6513	127.47912	6005.703961527734	10.34284	0	0
6513	127.47912	6006.065117269061	133.96378	0	0
6513	127.47912	6011.208318219584	1266.9677	0	16
6513	127.47912	6012.210618219584	3963.8843	0	16
6513	127.47912	6013.212918219584	3131.6707	0	16
6513	127.47912	6014.215218219584	3146.8357	0	16
6513	127.47912	6018.224418219583	4480.4756	0	0
6513	127.47912	6018.9771790919785	2508.2144	0	16
6513	127.47912	6019.979479091979	1564.0408	0	16
6513	127.47912	6020.981779091979	7415.753	0	16
6513	127.47912	6021.231318219583	31.217281	0	0
6513	127.47912	6027.997879091979	35.908417	0	0
6513	127.47912	6030.222700657734	1689.4614	0	0
6513	127.47912	6032.227300657734	4541.8047	0	16
6513	127.47912	6033.229600657734	7983.7554	0	48
6513	127.47912	6034.2319006577345	8952.413	0	784
6513	127.47912	6035.234200657735	3282.0195	0	16
6513	127.47912	6038.241100657734	4355.4067	0	0
6513	127.47912	6041.248000657734	75.59851	0	0
6513	127.47912	6043.252600657735	10.102939	0	0
6513	127.47912	6047.134832396016	2495.992	0	16
6513	127.47912	6048.137132396016	4009.9102	0	16
6513	127.47912	6049.139432396016	9328.182	0	784
6513	127.47912	6050.141732396016	3196.7134	0	16
6513	127.47912	6054.150932396015	3399.332	0	0
6513	127.47912	6056.155532396016	46.821938	0	0
6513	127.47912	6075.995361771875	1244.8351	0	0
6513	127.47912	6077.999961771875	5739.7324	0	784
6513	127.47912	6079.002261771875	2904.1804	0	16
6513	127.47912	6080.004561771874	2767.828	0	16
6513	127.47912	6081.006861771874	3292.507	0	16
6513	127.47912	6083.923461255833	7170.898	0	16
6513	127.47912	6084.925761255833	7620.641	0	784
6513	127.47912	6085.928061255833	4833.5977	0	16
6513	127.47912	6086.018361771874	3834.7473	0	0
6513	127.47912	6090.1584128159375	2650.6533	0	16
6513	127.47912	6091.160712815938	1152.9362	0	16
6513	127.47912	6092.163012815938	1698.4924	0	16
6513	127.47912	6093.250044912291	2128.6826	0	0
6513	127.47912	6095.254644912291	5425.04	0	16
6513	127.47912	6096.172212815937	621.33026	0	0
6513	127.47912	6096.256944912291	9205.307	0	784
6513	127.47912	6097.259244912291	3780.3247	0	16
6513	127.47912	6100.266144912291	3841.3452	0	0
6513	127.47912	6101.034277727187	4091.5103	0	0
6513	127.47912	6103.038877727187	9639.484	0	16
6513	127.47912	6104.0411777271875	5246.7056	0	16
6513	127.47912	6105.043477727188	7604.406	0	16
6513	127.47912	6105.277644912291	22.950455	0	0
6513	127.47912	6108.050377727187	3211.092	0	0
6513	127.47912	6131.1458871625	4813.7227	0	16
6513	127.47912	6132.1481871625	2292.2998	0	16
6513	127.47912	6133.1504871625	4410.8047	0	16
6513	127.47912	6138.161987162501	462.24454	0	0
6513	127.47912	6162.968064508646	6533.7812	0	16
6513	127.47912	6163.5953523178905	5603.289	0	16
6513	127.47912	6163.9703645086465	8915.35	0	784
6513	127.47912	6164.597652317891	4755.4995	0	16
6513	127.47912	6164.972664508647	5636.5586	0	16
6513	127.47912	6165.599952317891	4183.4736	0	16
6513	127.47912	6166.831791331562	2520.7666	0	0
6513	127.47912	6168.60685231789	3421.481	0	0
6513	127.47912	6168.8363913315625	8528.252	0	784
6513	127.47912	6169.838691331563	2995.4585	0	16
6513	127.47912	6169.984164508645	4639.9077	0	0
6513	127.47912	6170.840991331563	5305.8247	0	16
6513	127.47912	6172.991064508646	27.326202	0	0
6513	127.47912	6173.618352317891	19.948334	0	0
6513	127.47912	6174.850191331562	634.2391	0	0
6513	127.47912	6176.981294682031	3640.3806	0	16
6513	127.47912	6177.983594682031	2441.825	0	16
6513	127.47912	6178.985894682031	5144.0664	0	16
6513	127.47912	6179.200684593281	3388.675	0	0
6513	127.47912	6181.205284593281	10680.022	0	0
6513	127.47912	6181.99279468203	2453.9475	0	0
6513	127.47912	6182.207584593281	8363.505	0	0
6513	127.47912	6184.212184593281	3120.358	0	0
6513	127.47912	6184.99969468203	225.23688	0	0
6513	127.47912	6185.214484593281	3074.9924	0	0
6513	127.47912	6187.219084593281	4412.9863	0	0
6513	127.47912	6190.225984593281	33.5061	0	0
6513	127.47912	6191.228284593281	11.996257	0	0
6513	127.47912	6192.672010209375	6949.637	0	16
6513	127.47912	6193.674310209375	6380.6997	0	16
6513	127.47912	6194.676610209375	7278.6035	0	784
6513	127.47912	6202.695010209375	27.085936	0	0
6513	127.47912	6203.586072709375	7339.817	0	16
6513	127.47912	6204.588372709375	3274.9934	0	16
6513	127.47912	6205.590672709375	3694.9548	0	16
6513	127.47912	6211.604472709374	116.35581	0	0
6513	127.47912	6211.633542045312	2135.471	0	16
6513	127.47912	6211.836072709375	978.3169	0	16
6513	127.47912	6212.2535371625	4329.4106	0	16
6513	127.47912	6212.6358420453125	3771.1365	0	16
6513	127.47912	6212.838372709375	1825.4802	0	16
6513	127.47912	6213.2558371625	4249.5815	0	16
6513	127.47912	6213.609072709374	18.211102	0	0
6513	127.47912	6213.638142045313	3425.032	0	16
6513	127.47912	6213.840672709375	3782.4968	0	16
6513	127.47912	6214.2581371625	1664.4651	0	16
6513	127.47912	6215.2604371625	3712.4346	0	16
6513	127.47912	6215.642742045313	2828.577	0	0
6513	127.47912	6216.2627371625	2203.9954	0	16
6513	127.47912	6219.651942045311	1849.2709	0	0
6513	127.47912	6242.447727662083	4083.1125	0	16
6513	127.47912	6243.450027662083	12837.343	0	784
6513	127.47912	6244.452327662083	3966.2422	0	16
6513	127.47912	6245.454627662083	5534.9243	0	16
6513	127.47912	6247.459227662082	5485.175	0	0
6513	127.47912	6248.0933900294785	3478.6929	0	16
6513	127.47912	6248.4615276620825	4587.082	0	0
6513	127.47912	6249.095690029479	4889.3647	0	784
6513	127.47912	6250.097990029479	4779.2817	0	16
6513	127.47912	6251.468427662083	5027.694	0	0
6513	127.47912	6252.470727662083	98.39684	0	0
6513	127.47912	6254.107190029478	3432.0476	0	0
6513	127.47912	6255.109490029478	3094.0085	0	0
6513	127.47912	6256.979724534687	6259.96	0	16
6513	127.47912	6256.980623295312	3236.3152	0	16
6513	127.47912	6257.114090029479	60.92841	0	0
6513	127.47912	6257.9829232953125	5521.229	0	16
6513	127.47912	6258.984324534687	7297.1445	0	784
6513	127.47912	6258.985223295313	4564.9907	0	16
6513	127.47912	6259.9866245346875	2390.06	0	16
6513	127.47912	6260.988924534688	4118.929	0	16
6513	127.47912	6261.992123295311	3240.8938	0	16
6513	127.47912	6262.993524534687	3985.545	0	16
6513	127.47912	6262.994423295311	820.35657	0	16
6513	127.47912	6263.995824534687	2107.809	0	16
6513	127.47912	6263.996723295311	4942.513	0	784
6513	127.47912	6264.998124534687	746.18494	0	16
6513	127.47912	6266.000424534687	1028.2189	0	16
6513	127.47912	6299.03895356875	4150.745	0	16
6513	127.47912	6300.04125356875	2555.0276	0	16
6513	127.47912	6301.04355356875	3031.2644	0	16
6513	127.47912	6307.057353568749	2764.9182	0	0
6513	127.47912	6314.149272044453	3284.6633	0	16
6513	127.47912	6315.151572044453	5942.4736	0	784
6513	127.47912	6316.153872044453	3840.5237	0	16
6513	127.47912	6318.1584720444525	4811.673	0	0
6513	127.47912	6320.163072044453	10561.919	0	0
6513	127.47912	6322.167672044453	143.51825	0	0
6513	127.47912	6328.9957429428905	3721.3804	0	16
6513	127.47912	6329.998042942891	5811.473	0	784
6513	127.47912	6331.000342942891	4397.548	0	16
6513	127.47912	6334.00724294289	6998.0103	0	0
6513	127.47912	6336.119104157084	5562.743	0	0
6513	127.47912	6336.320945658594	2280.6116	0	16
6513	127.47912	6337.323245658594	4864.308	0	16
6513	127.47912	6338.0164429428905	61.257694	0	0
6513	127.47912	6338.123704157084	3038.5115	0	16
6513	127.47912	6338.325545658594	4020.7654	0	16
6513	127.47912	6339.020479252344	1290.258	0	16
6513	127.47912	6339.126004157084	3706.1326	0	16
6513	127.47912	6339.327845658594	4338.795	0	16
6513	127.47912	6340.022779252344	2775.3948	0	16
6513	127.47912	6340.128304157084	2533.3315	0	16
6513	127.47912	6341.025079252344	2825.5032	0	16
6513	127.47912	6341.341197093281	3678.0774	0	16
6513	127.47912	6342.343497093281	5257.177	0	16
6513	127.47912	6342.4386862534375	1441.5515	0	16
6513	127.47912	6343.345797093281	3196.4302	0	16
6513	127.47912	6343.440986253438	1340.2616	0	16
6513	127.47912	6344.031979252342	844.21576	0	0
6513	127.47912	6344.443286253438	9021.287	0	784
6513	127.47912	6345.139804157083	250.53456	0	0
6513	127.47912	6345.350397093281	1893.5594	0	0
6513	127.47912	6347.354997093281	825.85095	0	0
6513	127.47912	6348.357297093281	6300.6807	0	0
6513	127.47912	6350.457086253437	109.10552	0	0
6513	127.47912	6366.32410981875	2184.7576	0	16
6513	127.47912	6367.32640981875	3709.8228	0	16
6513	127.47912	6368.32870981875	3175.2925	0	16
6513	127.47912	6368.514328147969	4551.0454	0	16
6513	127.47912	6369.516628147969	4528.2114	0	16
6513	127.47912	6370.518928147969	6992.835	0	16
6513	127.47912	6373.34020981875	4358.4556	0	0
6513	127.47912	6373.525828147968	6441.616	0	0
6513	127.47912	6374.214253436146	6259.3364	0	16
6513	127.47912	6375.216553436146	2917.7095	0	16
6513	127.47912	6376.218853436146	1428.5035	0	16
6513	127.47912	6376.532728147969	9556.162	0	0
6513	127.47912	6376.964709232812	2580.9204	0	16
6513	127.47912	6377.967009232812	5961.883	0	16
6513	127.47912	6378.9693092328125	2206.6836	0	16
6513	127.47912	6379.971609232813	4289.7773	0	16
6513	127.47912	6381.976209232813	3530.5461	0	16
6513	127.47912	6382.978509232811	3040.1062	0	16
6513	127.47912	6383.980809232811	3619.9177	0	16
6513	127.47912	6384.983109232811	4811.659	0	16
6513	127.47912	6387.990009232812	23.754005	0	0
6513	127.47912	6396.996435179219	2288.4626	0	16
6513	127.47912	6397.998735179219	2732.2642	0	16
6513	127.47912	6399.001035179219	2720.762	0	16
6513	127.47912	6400.003335179219	5515.175	0	16
6513	127.47912	6403.010235179218	4185.915	0	0
6513	127.47912	6429.258786185937	2650.0847	0	16
6513	127.47912	6430.2610861859375	3457.6301	0	16
6513	127.47912	6431.263386185938	6109.715	0	16
6513	127.47912	6433.267986185938	6168.012	0	0
6513	127.47912	6435.251882865625	2173.9197	0	0
6513	127.47912	6435.272586185936	3181.3904	0	0
6513	127.47912	6437.256482865625	1704.4738	0	16
6513	127.47912	6437.277186185936	150.48021	0	16
6513	127.47912	6438.258782865625	5005.612	0	16
6513	127.47912	6438.279486185937	62.507214	0	16
6513	127.47912	6439.261082865625	7941.7256	0	16
6513	127.47912	6439.281786185937	24.19564	0	16
6513	127.47912	6439.704037650781	3115.2324	0	16
6513	127.47912	6440.706337650781	5309.8374	0	16
6513	127.47912	6441.196569456562	6848.0493	0	16
6513	127.47912	6441.708637650781	2929.0173	0	16
6513	127.47912	6442.1988694565625	4795.2544	0	16
6513	127.47912	6443.201169456563	4613.7163	0	16
6513	127.47912	6443.713237650782	3231.4392	0	0
6513	127.47912	6444.203469456563	4762.48	0	16
6513	127.47912	6444.585189964375	2259.961	0	16
6513	127.47912	6445.029982151875	3041.5493	0	0
6513	127.47912	6445.205769456562	2636.1836	0	16
6513	127.47912	6445.587489964375	4538.259	0	16
6513	127.47912	6446.589789964375	3820.0183	0	16
6513	127.47912	6446.6146371625	4347.397	0	16
6513	127.47912	6446.72013765078	6577.307	0	0
6513	127.47912	6447.034582151875	6911.3555	0	16
6513	127.47912	6447.6169371625	8109.192	0	784
6513	127.47912	6448.036882151875	3002.5342	0	16
6513	127.47912	6448.212669456562	3611.6519	0	0
6513	127.47912	6448.6192371625	3703.786	0	16
6513	127.47912	6449.039182151875	3956.1987	0	16
6513	127.47912	6449.5966899643745	6529.9062	0	16
6513	127.47912	6450.041482151875	3247.1367	0	16
6513	127.47912	6453.605889964375	62.60746	0	0
6513	127.47912	6457.057582151875	25.25685	0	0
6513	127.47912	6459.880063041406	6022.3345	9000	112
6513	127.47912	6460.882363041406	8154.797	9000	112
6513	127.47912	6461.129226829609	5713.3994	0	16
6513	127.47912	6461.884663041406	3305.917	9000	112
6513	127.47912	6462.131526829609	3677.6294	0	16
6513	127.47912	6463.1338268296095	5183.7256	0	16
6513	127.47912	6463.889263041407	6351.0547	0	0
6513	127.47912	6464.13612682961	3688.613	0	16
6513	127.47912	6465.893863041405	3608.1226	0	0
6513	127.47912	6466.140726829609	5135.143	0	0
6513	127.47912	6469.903063041405	32.311497	0	0
6513	127.47912	6505.869519975	3918.171	0	16
6513	127.47912	6506.871819975	2727.08	0	16
6513	127.47912	6507.874119975	2778.2468	0	16
6513	127.47912	6510.315036276405	1462.0469	0	16
6513	127.47912	6511.273118219584	5044.4985	0	16
6513	127.47912	6511.317336276406	1251.9723	0	16
6513	127.47912	6511.438317015156	3139.1277	0	0
6513	127.47912	6512.275418219584	2459.5183	0	16
6513	127.47912	6512.3196362764065	3827.2783	0	16
6513	127.47912	6512.987045433125	2938.6953	0	16
6513	127.47912	6513.277718219584	3610.7527	0	16
6513	127.47912	6513.442917015156	6864.558	0	16
6513	127.47912	6513.887919975	236.04318	0	0
6513	127.47912	6513.989345433125	2428.7476	0	16
6513	127.47912	6514.445217015156	3946.1597	0	16
6513	127.47912	6514.991645433125	4735.175	0	16
6513	127.47912	6515.2823182195825	2926.377	0	0
6513	127.47912	6515.447517015156	3551.0156	0	16
6513	127.47912	6515.993945433125	5258.834	0	16
6513	127.47912	6516.996245433125	4467.2686	0	16
6513	127.47912	6518.454417015156	3762.7944	0	0
6513	127.47912	6521.461317015156	10337.77	0	0
6513	127.47912	6525.014645433124	11.446161	0	0
6513	127.47912	6578.734984693333	6233.6885	0	16
6513	127.47912	6579.737284693333	5654.6235	0	16
6513	127.47912	6580.739584693333	6398.491	0	16
6513	127.47912	6581.627935927916	3291.0383	0	16
6513	127.47912	6582.630235927916	1458.0408	0	16
6513	127.47912	6583.632535927916	8368.005	0	784
6513	127.47912	6587.755684693333	81.65489	0	0
6513	127.47912	6591.650935927916	23.744478	0	0
6513	127.47912	6606.026686253437	4497.9927	5667	112
6513	127.47912	6607.026267924219	3099.2195	5667	112
6513	127.47912	6608.031286253437	17635.188	5667	112
6513	127.47912	6609.0335862534375	21928.504	5667	112
6513	127.47912	6610.035886253438	12988.488	5667	112
6513	127.47912	6611.038186253438	6386.2427	5667	112
6513	127.47912	6614.042367924218	1093.8732	0	0
6513	127.47912	6617.0519862534375	284.17627	0	16
6513	127.47912	6618.054286253438	113.41584	0	16
6513	127.47912	6619.056586253438	30.871489	0	16
6513	127.47912	6661.982471116718	2499.561	0	0
6513	127.47912	6663.987071116719	5779.4414	7946	112
6513	127.47912	6664.989371116719	10206.327	7946	112
6513	127.47912	6665.991671116719	6835.591	7946	112
6513	127.47912	6667.996271116718	4104.2754	0	0
6513	127.47912	6668.998571116718	2094.8667	0	0
6513	127.47912	6674.555246928125	6077.9263	0	0
6513	127.47912	6677.562146928125	2301.7878	0	16
6513	127.47912	6678.564446928125	5243.676	0	16
6513	127.47912	6679.566746928125	1465.3306	0	16
6513	127.47912	6702.987399557656	1744.4884	0	16
6513	127.47912	6703.9896995576555	974.1624	0	16
6513	127.47912	6704.991999557656	1175.1431	0	16
6513	127.47912	6708.8876608628125	5915.044	0	16
6513	127.47912	6709.001199557655	1262.6655	0	0
6513	127.47912	6709.889960862813	6608.8896	0	784
6513	127.47912	6710.168339183125	2822.519	0	0
6513	127.47912	6710.892260862813	2695.6643	0	16
6513	127.47912	6712.172939183125	6589.1055	0	16
6513	127.47912	6713.175239183125	3417.893	0	16
6513	127.47912	6714.177539183125	3457.5989	0	16
6513	127.47912	6716.182139183124	1455.8611	0	0
6513	127.47912	6721.193639183124	34.919865	0	0
6513	127.47912	6724.107079193749	1851.901	0	0
6513	127.47912	6726.111679193749	2767.4612	0	16
6513	127.47912	6727.113979193749	3809.3142	0	16
6513	127.47912	6728.1162791937495	2709.615	0	16
6513	127.47912	6729.11857919375	3288.345	0	16
6513	127.47912	6732.125479193749	4250.394	0	0
6513	127.47912	6735.132379193749	26.569637	0	0
6513	127.47912	6736.134679193749	10.158945	0	0
6513	127.47912	6763.999849369531	2135.5796	0	16
6513	127.47912	6765.002149369531	4303.07	0	16
6513	127.47912	6766.004449369531	9395.622	0	16
6513	127.47912	6767.075988932009	1287.0161	2397	112
6513	127.47912	6768.078288932009	7708.982	2397	112
6513	127.47912	6769.01134936953	8326.0205	0	0
6513	127.47912	6769.080588932009	15755.526	2397	112
6513	127.47912	6770.082888932009	19145.762	2397	112
6513	127.47912	6771.085188932009	20931.504	2397	112
6513	127.47912	6772.087488932009	20583.225	2397	112
6513	127.47912	6773.089788932009	9664.355	2397	112
6513	127.47912	6774.10189526625	4285.0654	2397	112
6513	127.47912	6775.094388932009	3667.8452	2397	112
6513	127.47912	6776.096688932009	5021.5083	0	16
6513	127.47912	6777.098988932009	4569.093	0	16
6513	127.47912	6778.101288932009	286.39993	0	0
6513	127.47912	6779.103588932009	117.59955	0	0
6513	127.47912	6808.686101019062	3429.4832	0	16
6513	127.47912	6808.865484251484	3592.358	0	16
6513	127.47912	6809.688401019062	4207.049	0	16
6513	127.47912	6809.867784251484	3361.629	0	16
6513	127.47912	6810.6907010190625	5645.975	0	16
6513	127.47912	6810.8700842514845	4582.9	0	16
6513	127.47912	6811.693001019063	5371.146	0	16
6513	127.47912	6811.872384251485	4298.134	0	16
6513	127.47912	6812.209805834375	8859.865	0	16
6513	127.47912	6813.2121058343755	4448.809	0	16
6513	127.47912	6813.697601019061	5101.1973	0	0
6513	127.47912	6814.214405834376	2993.8113	0	16
6513	127.47912	6814.699901019061	3293.1782	0	0
6513	127.47912	6816.219005834375	2866.2327	0	0
6513	127.47912	6816.704501019061	3867.9126	0	0
6513	127.47912	6817.221305834375	6351.981	0	0
6513	127.47912	6817.7068010190615	111.123856	0	0
6513	127.47912	6817.886184251484	90.466736	0	0
6513	127.47912	6818.888484251484	37.42334	0	0
6513	127.47912	6863.997691229114	782.9299	0	0
6513	127.47912	6866.002291229114	2003.9078	0	16
6513	127.47912	6867.004591229114	3820.4233	0	784
6513	127.47912	6868.006891229114	2955.863	0	16
6513	127.47912	6871.013791229115	904.8047	0	0
6513	127.47912	6907.595442659687	3868.55	0	0
6513	127.47912	6909.6000426596875	3943.487	0	16
6513	127.47912	6910.602342659688	8574.163	0	784
6513	127.47912	6911.1626765375	6314.2344	0	0
6513	127.47912	6911.604642659688	6836.79	0	16
6513	127.47912	6913.167276537501	2547.6921	0	16
6513	127.47912	6914.169576537501	2777.6387	0	16
6513	127.47912	6914.611542659687	3562.761	0	0
6513	127.47912	6915.171876537501	6150.7173	0	16
6513	127.47912	6916.174176537501	4769.5454	0	16
6513	127.47912	6916.616142659687	5115.6685	0	0
6513	127.47912	6919.181076537499	1034.396	0	0
6513	127.47912	6919.623042659688	23.38081	0	0
6513	127.47912	6920.1833765374995	3988.8108	0	0
6513	127.47912	6928.9738802428565	2086.4358	0	0
6513	127.47912	6930.133613499531	3097.614	0	0
6513	127.47912	6930.978480242857	4732.9604	0	16
6513	127.47912	6931.980780242857	5196.8374	0	16
6513	127.47912	6932.492009222187	6119.8335	0	16
6513	127.47912	6932.983080242857	5397.1035	0	16
6513	127.47912	6933.140513499531	4731.642	0	16
6513	127.47912	6933.494309222187	7471.084	0	784
6513	127.47912	6933.49726247414	237.7013	0	0
6513	127.47912	6933.985380242857	2047.6569	0	16
6513	127.47912	6934.142813499531	5949.052	0	16
6513	127.47912	6934.4966092221875	6441.429	0	16
6513	127.47912	6934.4995624741405	1142.4866	0	16
6513	127.47912	6934.987680242857	3425.1375	0	16
6513	127.47912	6935.145113499531	3969.6711	0	16
6513	127.47912	6935.989980242856	2284.5015	0	16
6513	127.47912	6936.501209222186	2427.4585	0	0
6513	127.47912	6936.504162474141	1728.8258	0	0
6513	127.47912	6936.992280242856	3270.534	0	16
6513	127.47912	6937.149713499531	1586.1375	0	0
6513	127.47912	6938.505809222186	1209.7578	0	0
6513	127.47912	6938.508762474141	3471.7434	0	0
6513	127.47912	6939.154313499531	3909.6821	0	0
6513	127.47912	6940.156613499531	4098.129	0	0
6513	127.47912	6946.527162474141	11.575461	0	0
6513	127.47912	6947.955637553125	7719.7886	0	0
6513	127.47912	6947.955637553125	70.77138	0	0
6513	127.47912	6950.962537553125	2265.3381	0	16
6513	127.47912	6950.962537553125	705.3357	0	16
6513	127.47912	6951.964837553125	2672.283	0	16
6513	127.47912	6951.964837553125	741.626	0	16
6513	127.47912	6952.967137553125	642.35925	0	16
6513	127.47912	6952.967137553125	2070.6113	0	16
6513	127.47912	6956.976337553124	4679.6387	0	0
6513	127.47912	6956.976337553124	95.94821	0	0
6513	127.47912	6966.366043235859	2865.5195	0	16
6513	127.47912	6966.366043235859	794.1335	0	16
6513	127.47912	6967.368343235859	3021.7273	0	784
6513	127.47912	6967.368343235859	1375.7079	0	16
6513	127.47912	6968.3706432358595	2624.474	0	16
6513	127.47912	6968.3706432358595	155.77112	0	16
6513	127.47912	6971.377543235859	745.34576	0	0
6513	127.47912	6971.377543235859	3424.4243	0	0
6513	127.47912	6983.3623762925	5023.524	0	784
6513	127.47912	6984.3646762925	4428.977	0	16
6513	127.47912	6985.3669762925	3182.4766	0	16
6513	127.47912	6987.371576292499	6351.9365	0	0
6513	127.47912	7023.459383060937	3038.14	0	16
6513	127.47912	7024.4616830609375	2546.634	0	16
6513	127.47912	7024.501168271758	1855.9447	0	0
6513	127.47912	7025.463983060938	5117.5854	0	784
6513	127.47912	7026.505768271758	967.87445	0	16
6513	127.47912	7027.508068271758	3669.6306	0	16
6513	127.47912	7028.470883060936	2626.635	0	0
6513	127.47912	7028.510368271758	1959.8416	0	16
6513	127.47912	7030.455729563984	5243.706	0	16
6513	127.47912	7030.514968271758	1241.952	0	0
6513	127.47912	7031.458029563984	2274.3835	0	16
6513	127.47912	7032.4603295639845	6821.3394	0	16
6513	127.47912	7034.464929563984	7582.2295	0	0
6513	127.47912	7037.471829563984	6154.157	0	0
6513	127.47912	7041.876566261666	3610.1	0	16
6513	127.47912	7042.878866261666	1355.2274	0	16
6513	127.47912	7043.699641849999	2557.7642	0	0
6513	127.47912	7043.766299974999	2645.1748	0	16
6513	127.47912	7043.881166261666	1528.4242	0	16
6513	127.47912	7044.7019418499995	3311.9607	0	0
6513	127.47912	7044.768599974999	4011.2375	0	16
6513	127.47912	7045.770899974999	4107.184	0	16
6513	127.47912	7046.70654185	2434.951	0	0
6513	127.47912	7047.775499974999	4578.686	0	0
6513	127.47912	7048.777799974999	3459.2314	0	0
6513	127.47912	7048.892666261666	1882.4998	0	0
6513	127.47912	7050.782399974999	6036.9575	0	0
6513	127.47912	7052.786999974999	43.316402	0	0
6513	127.47912	7054.245599564843	3358.336	0	0
6513	127.47912	7057.252499564844	4191.1704	0	16
6513	127.47912	7058.254799564844	3728.923	0	16
6513	127.47912	7059.257099564844	5449.608	0	784
6513	127.47912	7060.12873325625	391.3387	0	0
6513	127.47912	7061.261699564842	1525.1322	0	0
6513	127.47912	7061.765567553124	4083.2917	0	16
6513	127.47912	7062.767867553124	3963.301	0	16
6513	127.47912	7063.13563325625	2707.1165	0	16
6513	127.47912	7063.770167553124	2447.121	0	16
6513	127.47912	7064.13793325625	6372.2075	0	784
6513	127.47912	7064.772467553124	4967.638	0	16
6513	127.47912	7065.14023325625	2294.4758	0	16
6513	127.47912	7065.270899564843	2448.4846	0	0
6513	127.47912	7067.275499564843	18.3801	0	0
6513	127.47912	7067.779367553124	4770.3853	0	0
6513	127.47912	7069.14943325625	399.94736	0	0
6513	127.47912	7069.783967553124	4023.7502	0	0
6513	127.47912	7072.15633325625	38.09996	0	0
6513	127.47912	7072.790867553124	24.521364	0	0
6513	127.47912	7096.768899437031	4614.215	0	0
6513	127.47912	7097.771199437031	3598.3254	0	0
6513	127.47912	7099.775799437031	4179.384	0	16
6513	127.47912	7100.778099437031	5852.663	0	16
6513	127.47912	7101.7803994370315	2556.9385	0	16
6513	127.47912	7105.789599437031	597.481	0	0
6513	127.47912	7107.794199437031	135.44931	0	0
6513	127.47912	7108.796499437031	57.834175	0	0
6513	127.47912	7127.210265049101	3566.525	0	16
6513	127.47912	7128.212565049102	5055.3037	0	16
6513	127.47912	7129.214865049101	5253.841	0	16
6513	127.47912	7131.192420167917	534.8548	0	0
6513	127.47912	7131.219465049101	5599.118	0	0
6513	127.47912	7134.199320167916	3321.6802	0	16
6513	127.47912	7134.2263650491	521.9318	0	16
6513	127.47912	7135.201620167916	2248.8064	0	16
6513	127.47912	7135.228665049101	133.36894	0	16
6513	127.47912	7136.203920167916	2440.1287	0	16
6513	127.47912	7136.230965049101	57.20792	0	16
6513	127.47912	7137.917461525338	1810.91	0	16
6513	127.47912	7138.919761525338	3238.7927	0	16
6513	127.47912	7139.922061525338	2208.8157	0	16
6513	127.47912	7140.924361525338	2399.7324	0	16
6513	127.47912	7141.64504112332	2437.8396	0	0
6513	127.47912	7142.647341123319	3277.2288	0	0
6513	127.47912	7143.931261525338	2128.7766	0	0
6513	127.47912	7144.222320167916	11.359454	0	0
6513	127.47912	7144.651941123319	2022.3849	0	16
6513	127.47912	7145.6542411233195	2026.7113	0	16
6513	127.47912	7146.65654112332	1634.0931	0	16
6513	127.47912	7147.65884112332	4666.3887	0	16
6513	127.47912	7154.777305521875	2024.0021	0	16
6513	127.47912	7155.779605521875	2984.5674	0	16
6513	127.47912	7156.781905521875	4085.5476	0	16
6513	127.47912	7157.784205521875	6999.617	0	784
6513	127.47912	7220.0560434125	2792.6492	0	16
6513	127.47912	7221.0583434125	4175.926	0	16
6513	127.47912	7222.0606434125	2051.4268	0	16
6513	127.47912	7229.41395356875	5981.758	0	784
6513	127.47912	7230.3490059125	1010.1909	0	16
6513	127.47912	7230.41625356875	1510.6049	0	16
6513	127.47912	7231.3513059125	1837.1697	0	16
6513	127.47912	7231.41855356875	2732.447	0	16
6513	127.47912	7232.3536059125	3373.5332	0	16
6513	127.47912	7233.3559059125	3145.9666	0	16
6513	127.47912	7233.423153568749	1401.8851	0	0
6513	127.47912	7234.3582059125	2482.0017	0	16
6513	127.47912	7236.33192231875	1610.6686	0	16
6513	127.47912	7236.3628059124985	1462.6377	0	16
6513	127.47912	7237.33422231875	2658.6057	0	16
6513	127.47912	7237.33422231875	3191.2544	0	16
6513	127.47912	7237.365105912499	1944.3	0	16
6513	127.47912	7238.33652231875	2343.832	0	16
6513	127.47912	7238.72417935	2058.5913	0	0
6513	127.47912	7239.13368013125	3550.714	0	16
6513	127.47912	7240.13598013125	3418.261	0	16
6513	127.47912	7240.72877935	4610.5347	6810	112
6513	127.47912	7241.13828013125	2352.601	0	16
6513	127.47912	7241.73107935	6423.669	6810	112
6513	127.47912	7242.73337935	16746.846	6810	112
6513	127.47912	7243.73567935	4431.1904	6810	112
6513	127.47912	7244.737979349999	2992.0024	6810	112
6513	127.47912	7245.14748013125	3880.739	0	0
6513	127.47912	7246.14978013125	4914.5815	0	0
6513	127.47912	7249.15668013125	14.376595	0	0
6513	127.47912	7251.754079349999	15.808	0	0
6513	127.47912	7257.768532016876	1565.3436	7108	112
6513	127.47912	7258.770832016875	6724.774	7108	112
6513	127.47912	7259.773132016877	7073.364	7108	112
6513	127.47912	7260.775432016876	7332.4233	7108	112
6513	127.47912	7261.777732016876	7550.9414	7108	112
6513	127.47912	7262.780032016875	4422.0835	7108	112
6513	127.47912	7263.455101987578	1762.9689	0	0
6513	127.47912	7263.782332016877	5663.4834	7108	112
6513	127.47912	7265.459701987579	4159.413	0	16
6513	127.47912	7265.786932016876	3633.9426	0	0
6513	127.47912	7266.462001987578	2157.8865	0	16
6513	127.47912	7267.464301987578	3900.6277	0	16
6513	127.47912	7267.791532016876	3444.932	0	0
6513	127.47912	7269.796132016876	48.781784	0	0
6513	127.47912	7271.0644856	9673.704	0	784
6513	127.47912	7272.0667856	2352.1152	0	16
6513	127.47912	7273.0690856	4266.0063	0	16
6513	127.47912	7276.075985599999	6099.654	0	0
6513	127.47912	7279.082885599999	3017.5867	0	0
6513	127.47912	7284.10438325625	5547.531	0	16
6513	127.47912	7285.10668325625	4609.3984	0	16
6513	127.47912	7286.10898325625	6337.6655	0	16
6513	127.47912	7293.12508325625	63.44329	0	0
6513	127.47912	7299.3390913803905	2756.358	0	16
6513	127.47912	7299.776086146874	2474.1052	0	16
6513	127.47912	7300.341391380391	6430.083	0	16
6513	127.47912	7300.778386146874	2505.7402	0	16
6513	127.47912	7301.343691380391	6191.566	0	16
6513	127.47912	7301.780686146874	7154.7886	0	16
6513	127.47912	7302.7829861468745	4501.3423	0	16
6513	127.47912	7303.34829138039	3916.7842	0	0
6513	127.47912	7304.787586146874	6704.641	0	0
6513	127.47912	7306.792186146874	2076.58	0	0
6513	127.47912	7311.8036861468745	10.107849	0	0
6513	127.47912	7336.213521014271	438.5355	0	16
6513	127.47912	7336.213521014271	1421.7429	0	16
6513	127.47912	7337.215821014271	3055.5186	0	16
6513	127.47912	7337.215821014271	483.68848	0	16
6513	127.47912	7338.21812101427	1864.8615	0	16
6513	127.47912	7338.21812101427	439.20453	0	16
6513	127.47912	7342.22732101427	2753.5454	0	0
6513	127.47912	7342.22732101427	78.87803	0	0
6513	127.47912	7343.22962101427	1781.6915	0	0
6513	127.47912	7343.22962101427	40.05705	0	0
6513	127.47912	7409.193800571562	2229.9224	0	0
6513	127.47912	7410.46917693875	2321.7517	0	16
6513	127.47912	7411.198400571563	2327.784	0	16
6513	127.47912	7411.47147693875	2413.159	0	16
6513	127.47912	7412.200700571563	2588.7036	0	16
6513	127.47912	7412.47377693875	1851.5449	0	16
6513	127.47912	7413.203000571562	1146.2234	0	16
6513	127.47912	7413.476076938749	1715.2584	0	16
6513	127.47912	7415.2076005715635	1323.2063	0	0
6513	127.47912	7415.480676938751	2502.2112	0	0
6513	127.47912	7417.48527693875	1402.5072	0	0
6513	127.47912	7420.219100571563	46.650322	0	0
6513	127.47912	7420.49217693875	11.634358	0	0
6513	127.47912	7435.164638494739	2592.6072	0	0
6513	127.47912	7437.169238494738	2108.3577	0	16
6513	127.47912	7437.27923818875	2459.009	0	16
6513	127.47912	7438.17153849474	2656.876	0	16
6513	127.47912	7438.281538188751	1490.1444	0	16
6513	127.47912	7438.938123490625	4587.426	0	16
6513	127.47912	7439.173838494739	3867.3035	0	16
6513	127.47912	7439.28383818875	3026.6802	0	16
6513	127.47912	7439.940423490625	4796.2466	0	16
6513	127.47912	7440.176138494739	2290.2947	0	16
6513	127.47912	7440.286138188751	2645.9019	0	16
6513	127.47912	7440.785243870625	5312.43	0	16
6513	127.47912	7440.942723490625	2632.1301	0	16
6513	127.47912	7441.174043705469	2951.6475	0	16
6513	127.47912	7441.178438494739	2470.8796	0	16
6513	127.47912	7441.787543870625	7737.974	0	784
6513	127.47912	7442.176343705469	3953.5361	0	16
6513	127.47912	7442.18073849474	1455.8188	0	16
6513	127.47912	7442.789843870625	3696.2258	0	16
6513	127.47912	7443.178643705469	3300.6008	0	16
6513	127.47912	7443.293038188751	5887.634	0	0
6513	127.47912	7444.951923490624	3641.6672	0	0
6513	127.47912	7445.187638494739	1010.81824	0	0
6513	127.47912	7445.954223490624	3120.3604	0	0
6513	127.47912	7446.185543705467	5193.798	0	0
6513	127.47912	7446.799043870625	3542.855	0	16
6513	127.47912	7447.192238494739	54.578026	0	0
6513	127.47912	7447.771969779687	4312.256	0	16
6513	127.47912	7447.801343870625	6432.075	0	16
6513	127.47912	7447.958823490624	52.359592	0	0
6513	127.47912	7448.304538188751	19.321028	0	0
6513	127.47912	7448.7742697796875	2603.6016	0	16
6513	127.47912	7448.961123490624	21.660097	0	0
6513	127.47912	7449.776569779688	3653.7122	0	16
6513	127.47912	7450.808243870625	30.36131	0	0
6513	127.47912	7451.781169779686	3000.4668	0	0
6513	127.47912	7455.790369779686	2941.2197	0	0
6513	127.47912	7455.94362707375	582.82416	0	0
6513	127.47912	7457.780420454374	3426.311	0	0
6513	127.47912	7457.794969779687	21.74347	0	0
6513	127.47912	7458.782720454374	3025.1853	0	0
6513	127.47912	7458.93711443875	1590.1066	0	16
6513	127.47912	7458.95052707375	2591.0657	0	16
6513	127.47912	7459.95282707375	3485.9368	0	16
6513	127.47912	7460.787320454375	2093.209	0	16
6513	127.47912	7460.95512707375	4384.4805	0	16
6513	127.47912	7461.789620454374	2593.4497	0	16
6513	127.47912	7461.94401443875	3330.972	0	16
6513	127.47912	7462.791920454374	1520.6348	0	16
6513	127.47912	7462.94631443875	2609.8445	0	16
6513	127.47912	7463.948614438749	6619.983	0	784
6513	127.47912	7464.96432707375	4135.0625	0	16
6513	127.47912	7465.798820454374	2553.945	0	0
6513	127.47912	7465.95321443875	2403.0217	0	16
6513	127.47912	7465.96662707375	4058.2424	0	16
6513	127.47912	7468.805720454373	1982.1268	0	0
6513	127.47912	7470.96471443875	60.46558	0	0
6513	127.47912	7478.7377202874995	4052.5198	0	0
6513	127.47912	7481.7446202875	1380.6294	0	16
6513	127.47912	7482.305351022501	2656.112	0	16
6513	127.47912	7482.7469202875	2950.033	0	16
6513	127.47912	7483.3076510225	2396.3264	0	16
6513	127.47912	7483.7492202875	2719.3674	0	16
6513	127.47912	7484.3099510225	2557.0437	0	16
6513	127.47912	7485.7538202874985	5822.8516	0	0
6513	127.47912	7486.756120287499	2896.546	0	0
6513	127.47912	7487.3168510225005	1444.3955	0	0
6513	127.47912	7487.346856196562	7221.3257	0	0
6513	127.47912	7488.760720287499	2749.176	0	0
6513	127.47912	7489.351456196563	4671.196	0	16
6513	127.47912	7490.353756196562	4178.557	0	16
6513	127.47912	7491.356056196562	2758.631	0	16
6513	127.47912	7491.767620287499	20.802235	0	0
6513	127.47912	7492.3283510225	14.931872	0	0
6513	127.47912	7494.362956196563	1346.1423	0	0
6513	127.47912	7495.306746370625	7085.331	0	0
6513	127.47912	7497.311346370625	6749.843	0	16
6513	127.47912	7498.313646370625	10925.718	0	784
6513	127.47912	7499.315946370625	3860.203	0	16
6513	127.47912	7502.322846370624	1905.5967	0	0
6513	127.47912	7505.329746370624	5125.7134	0	0
6513	127.47912	7555.746533224649	936.8776	0	0
6513	127.47912	7557.75113322465	1247.3583	0	16
6513	127.47912	7558.75343322465	1874.5718	0	16
6513	127.47912	7559.75573322465	2618.1606	0	16
6513	127.47912	7619.34302950625	1656.4064	0	16
6513	127.47912	7620.34532950625	2477.504	0	16
6513	127.47912	7621.34762950625	2158.2683	0	16
6513	127.47912	7622.34992950625	2815.4827	0	16
6513	127.47912	7624.354529506249	6028.13	0	0
6513	127.47912	7626.359129506249	7077.156	0	0
6513	127.47912	7627.361429506249	3558.1338	0	0
6513	127.47912	7683.60392609	2089.5508	0	0
6513	127.47912	7686.61082609	1605.6124	0	16
6513	127.47912	7687.61312609	2263.0425	0	16
6513	127.47912	7688.615426089999	4254.846	0	784
6513	127.47912	7700.596956303125	6174.535	0	16
6513	127.47912	7700.681786253437	2814.1858	0	0
6513	127.47912	7700.681786253437	69.99573	0	0
6513	127.47912	7701.599256303125	2044.5626	0	16
6513	127.47912	7702.601556303125	2419.0505	0	16
6513	127.47912	7703.603856303125	6512.795	0	16
6513	127.47912	7703.6886862534375	3539.6548	0	16
6513	127.47912	7703.6886862534375	930.92053	0	16
6513	127.47912	7704.606156303125	7799.408	0	16
6513	127.47912	7704.690986253438	1070.1135	0	16
6513	127.47912	7704.690986253438	3136.8389	0	16
6513	127.47912	7705.693286253438	3655.221	0	16
6513	127.47912	7705.693286253438	1011.2518	0	16
6513	127.47912	7707.21163169375	9726.428	0	784
6513	127.47912	7708.21393169375	6127.819	0	16
6513	127.47912	7708.615356303124	750.7036	0	0
6513	127.47912	7709.21623169375	2746.8386	0	16
6513	127.47912	7710.21853169375	4883.1265	0	16
6513	127.47912	7710.619956303124	113.57121	0	0
6513	127.47912	7714.713986253438	12.156554	0	0
6513	127.47912	7754.715939048125	2453.1917	0	0
6513	127.47912	7757.722839048125	1417.9816	0	16
6513	127.47912	7758.725139048125	1754.504	0	16
6513	127.47912	7759.727439048125	2997.0076	0	16
6513	127.47912	7761.732039048125	2371.6765	0	0
6513	127.47912	7764.738939048125	832.0221	0	0
6513	127.47912	7768.159651644062	3684.3745	0	0
6513	127.47912	7770.1642516440625	2530.7654	0	16
6513	127.47912	7771.166551644063	7997.9233	0	16
6513	127.47912	7772.168851644063	1912.647	0	16
6513	127.47912	7773.171151644062	5764.02	0	16
6513	127.47912	7774.173451644062	3211.8396	0	16
6513	127.47912	7775.175751644062	3451.388	0	16
6513	127.47912	7778.182651644062	4471.4424	0	0
6513	127.47912	7802.552035788125	1313.3585	0	16
6513	127.47912	7803.554335788125	1547.9136	0	16
6513	127.47912	7804.55473544375	2215.1382	0	16
6513	127.47912	7804.556635788124	2652.4443	0	16
6513	127.47912	7806.559335443751	2986.7954	0	16
6513	127.47912	7807.561635443751	3310.6128	0	16
6513	127.47912	7808.563935443751	3328.3298	0	16
6513	127.47912	7809.151043870625	3385.787	0	0
6513	127.47912	7809.566235443751	3360.4998	0	16
6513	127.47912	7812.157943870625	4030.7188	0	16
6513	127.47912	7812.57313544375	1474.401	0	0
6513	127.47912	7813.160243870625	18901.164	0	784
6513	127.47912	7813.57543544375	2206.8254	0	0
6513	127.47912	7814.162543870625	2592.2349	0	16
6513	127.47912	7815.164843870623	3992.2625	0	16
6513	127.47912	7815.580035443751	83.42878	0	0
6513	127.47912	7816.1671438706235	6796.294	0	16
6513	127.47912	7826.168313803985	2121.6084	0	16
6513	127.47912	7827.170613803984	3075.5676	0	16
6513	127.47912	7828.172913803985	4514.7554	0	16
6513	127.47912	7829.175213803984	5003.983	0	784
6513	127.47912	7835.189013803985	80.88523	0	0
6513	127.47912	7869.1571821625	202.91417	0	0
6513	127.47912	7872.164082162501	2882.024	0	16
6513	127.47912	7873.166382162501	3381.674	0	16
6513	127.47912	7873.334492693958	1187.521	0	0
6513	127.47912	7873.334492693958	2066.6592	0	0
6513	127.47912	7874.168682162501	3520.5952	0	16
6513	127.47912	7874.336792693958	1426.2472	0	0
6513	127.47912	7874.336792693958	3302.7664	0	0
6513	127.47912	7875.170982162501	5020.9067	0	16
6513	127.47912	7876.173282162499	2236.3325	0	16
6513	127.47912	7878.177882162499	819.3446	0	0
6513	127.47912	7880.1824821625	194.16728	0	0
6513	127.47912	7882.1870821625	38.752647	0	0
6513	127.47912	7882.355192693958	64.849205	0	0
6513	127.47912	7882.355192693958	38.096046	0	0
6513	127.47912	7883.1893821625	15.81171	0	0
6513	127.47912	7962.664157667916	1208.4916	0	0
6513	127.47912	7964.668757667917	3058.5923	0	16
6513	127.47912	7965.671057667916	5418.918	0	16
6513	127.47912	7966.673357667916	2662.2778	0	16
6513	127.47912	7968.677957667917	2142.5771	0	0
6513	127.47912	7970.682557667917	8356.402	0	0
6513	127.47912	7972.687157667916	5155.256	0	0
6513	127.47912	8049.854254838281	4500.68	0	0
6513	127.47912	8051.858854838281	3053.49	0	16
6513	127.47912	8052.861154838281	2784.635	0	16
6513	127.47912	8053.8634548382815	3306.5203	0	16
6513	127.47912	8100.196284821146	5644.1143	0	0
6513	127.47912	8101.212409135156	6540.745	0	0
6513	127.47912	8103.217009135156	11832.717	6760	112
6513	127.47912	8104.219309135156	12158.691	6760	880
6513	127.47912	8105.2216091351565	9377.432	6760	112
6513	127.47912	8106.306970163126	1120.1659	0	0
6513	127.47912	8106.467978227813	3530.9456	0	0
6513	127.47912	8107.212384821145	5660.427	0	0
6513	127.47912	8108.214684821145	5652.1772	0	0
6513	127.47912	8108.311570163126	1990.5592	0	16
6513	127.47912	8108.472578227814	3431.6223	0	16
6513	127.47912	8109.313870163126	1282.6158	0	16
6513	127.47912	8109.474878227813	3623.2717	0	16
6513	127.47912	8110.316170163126	3458.9636	0	16
6513	127.47912	8110.477178227813	3691.865	0	16
6513	127.47912	8112.2377091351555	141.17282	0	0
6513	127.47912	8112.320770163126	1561.969	0	16
6513	127.47912	8113.323070163126	1310.1125	0	16
6513	127.47912	8113.6762152875	994.8405	0	0
6513	127.47912	8114.068312534453	1749.4202	0	16
6513	127.47912	8114.325370163126	520.24744	0	16
6513	127.47912	8114.4863782278135	2947.0264	0	0
6513	127.47912	8115.070612534453	9654.116	0	784
6513	127.47912	8115.230784821146	12.472205	0	0
6513	127.47912	8115.327670163126	885.73303	0	16
6513	127.47912	8115.6808152875	2592.583	0	16
6513	127.47912	8116.072912534452	1614.0686	0	16
6513	127.47912	8116.152210190702	3938.3423	0	16
6513	127.47912	8116.226023295312	957.1407	0	0
6513	127.47912	8116.329970163127	248.34146	0	16
6513	127.47912	8116.434968998437	2882.132	0	16
6513	127.47912	8116.6831152875	4245.661	0	16
6513	127.47912	8117.154510190702	1200.7244	0	16
6513	127.47912	8117.4372689984375	2196.8298	0	16
6513	127.47912	8117.6854152875	2675.885	0	16
6513	127.47912	8118.0775125344535	1277.9979	0	0
6513	127.47912	8118.156810190701	603.30884	0	16
6513	127.47912	8118.230623295312	3955.9656	0	16
6513	127.47912	8118.439568998438	2887.543	0	16
6513	127.47912	8118.487754829377	3488.1265	0	16
6513	127.47912	8118.495578227814	49.85442	0	0
6513	127.47912	8119.2329232953125	7833.414	0	784
6513	127.47912	8119.490054829376	1428.0623	0	16
6513	127.47912	8120.235223295313	2572.668	0	16
6513	127.47912	8120.492354829376	2291.026	0	16
6513	127.47912	8121.163710190702	8279.193	0	0
6513	127.47912	8121.446468998436	1338.928	0	0
6513	127.47912	8121.494654829376	1505.1735	0	16
6513	127.47912	8122.086712534452	142.5051	0	0
6513	127.47912	8122.696915287499	400.04816	0	0
6513	127.47912	8123.242123295311	1695.2725	0	0
6513	127.47912	8123.499254829377	765.2812	0	0
6513	127.47912	8123.944706268177	2713.3638	0	0
6513	127.47912	8124.091312534452	30.094532	0	0
6513	127.47912	8124.244423295311	2513.1614	0	0
6513	127.47912	8125.949306268178	5015.5444	0	784
6513	127.47912	8126.706115287499	18.264822	0	0
6513	127.47912	8126.951606268178	3367.443	0	16
6513	127.47912	8127.460268998437	13.269278	0	0
6513	127.47912	8127.953906268177	1718.1785	0	16
6513	127.47912	8128.956206268176	2813.0962	0	16
6513	127.47912	8129.958506268178	3031.3208	0	16
6513	127.47912	8132.965406268177	1671.9794	0	0
6513	127.47912	8134.970006268178	93.36125	0	0
6513	127.47912	8136.974606268177	17.593378	0	0
6513	127.47912	8149.297536106953	4206.784	0	0
6513	127.47912	8151.302136106953	5946.8623	0	16
6513	127.47912	8152.304436106953	3601.9973	0	16
6513	127.47912	8153.306736106953	6328.4785	0	784
6513	127.47912	8162.414412387969	2507.6855	0	16
6513	127.47912	8163.416712387969	2641.5354	0	16
6513	127.47912	8164.419012387968	2687.9753	0	16
6513	127.47912	8166.423612387969	2310.334	0	0
6513	127.47912	8174.306375327423	3236.7092	0	16
6513	127.47912	8175.308675327422	1315.932	0	16
6513	127.47912	8176.090250894687	4409.2134	0	16
6513	127.47912	8176.310975327422	1679.1979	0	16
6513	127.47912	8177.0925508946875	1771.6691	0	16
6513	127.47912	8177.313275327421	2669.452	0	16
6513	127.47912	8178.094850894687	2564.212	0	16
6513	127.47912	8182.104050894687	2409.2761	0	0
6513	127.47912	8182.324775327421	688.101	0	0
6513	127.47912	8185.1109508946865	4089.4167	0	0
6513	127.47912	8187.115550894687	13.408868	0	0
6513	127.47912	8226.3031139025	1982.7452	0	16
6513	127.47912	8226.3031139025	512.1198	0	16
6513	127.47912	8227.3054139025	2111.5872	0	16
6513	127.47912	8228.3077139025	2439.9478	0	16
6513	127.47912	8229.310013902501	2041.3232	0	16
6513	127.47912	8232.3169139025	1232.3624	0	0
6513	127.47912	8232.3169139025	652.36536	0	0
6513	127.47912	8234.727606889062	5231.9272	0	0
6513	127.47912	8236.3261139025	41.727665	0	0
6513	127.47912	8236.732206889063	3003.632	0	16
6513	127.47912	8237.734506889063	6287.2534	0	16
6513	127.47912	8238.736806889063	3125.8232	0	16
6513	127.47912	8242.746006889061	2688.1138	0	0
6513	127.47912	8246.755206889062	24.706059	0	0
6513	127.47912	8247.430830845002	3921.9714	0	16
6513	127.47912	8248.433130845002	4411.989	0	16
6513	127.47912	8249.435430845	2589.6016	0	16
6513	127.47912	8249.438398774688	156.80922	0	0
6513	127.47912	8251.440030845002	1315.4419	0	0
6513	127.47912	8251.442998774688	1857.2051	0	0
6513	127.47912	8253.444630845	474.27692	0	16
6513	127.47912	8253.447598774688	3778.331	0	16
6513	127.47912	8254.446930845	204.19221	0	0
6513	127.47912	8254.449898774688	3976.634	0	16
6513	127.47912	8255.452198774688	2484.5234	0	16
6513	127.47912	8258.459098774689	1763.4585	0	0
6513	127.47912	8265.802557485624	4947.2524	0	0
6513	127.47912	8266.804857485624	5648.3867	0	0
6513	127.47912	8268.809457485626	3499.103	0	16
6513	127.47912	8269.811757485624	4086.1626	0	16
6513	127.47912	8270.814057485624	2625.7417	0	16
6513	127.47912	8271.816357485626	3841.1821	0	16
6513	127.47912	8274.823257485625	2694.7402	0	0
6513	127.47912	8276.827857485625	2927.0579	0	0
6513	127.47912	8343.402430337188	909.1917	0	0
6513	127.47912	8346.409330337188	2551.4656	0	16
6513	127.47912	8347.411630337188	7698.7705	0	784
6513	127.47912	8348.413930337187	4331.613	0	16
6513	127.47912	8349.416230337189	1420.6082	0	16
6513	127.47912	8354.42773033719	3763.4656	0	0
6513	127.47912	8366.69059338406	4729.218	0	0
6513	127.47912	8366.875608530547	1081.3003	0	0
6513	127.47912	8368.880208530547	4347.837	0	16
6513	127.47912	8369.697493384061	8019.79	0	784
6513	127.47912	8369.882508530547	2853.5486	0	16
6513	127.47912	8370.699793384061	2358.1501	0	16
6513	127.47912	8370.884808530547	1985.9525	0	16
6513	127.47912	8371.702093384061	4701.0664	0	16
6513	127.47912	8373.706693384062	1730.1838	0	0
6513	127.47912	8374.532266440703	2947.5798	0	16
6513	127.47912	8375.534566440703	3482.5203	0	16
6513	127.47912	8375.896308530546	2936.3528	0	0
6513	127.47912	8376.536866440703	442.03516	0	16
6513	127.47912	8376.584389555937	2795.1846	0	16
6513	127.47912	8377.539166440703	2180.3318	0	16
6513	127.47912	8377.586689555937	4312.765	0	784
6513	127.47912	8378.588989555938	2373.1255	0	16
6513	127.47912	8378.903208530546	28.26269	0	0
6513	127.47912	8379.543766440704	1825.6626	0	0
6513	127.47912	8379.591289555938	3134.7869	0	16
6513	127.47912	8382.550666440702	492.18607	0	0
6513	127.47912	8382.598189555938	2895.8767	0	0
6513	127.47912	8383.552966440704	3160.6868	0	0
6513	127.47912	8385.557566440702	17.31992	0	0
6513	127.47912	8388.611989555937	12.679882	0	0
6513	127.47912	8427.502283881251	6370.571	0	0
6513	127.47912	8428.504583881251	2755.1233	0	0
6513	127.47912	8431.511483881251	3809.568	0	784
6513	127.47912	8432.513783881252	3524.5908	0	16
6513	127.47912	8433.516083881252	2815.9797	0	16
6513	127.47912	8435.520683881252	2692.9658	0	0
6513	127.47912	8437.525283881252	448.05157	0	0
6513	127.47912	8440.881846626251	2655.185	0	16
6513	127.47912	8441.884146626251	4405.4644	0	16
6513	127.47912	8442.886446626251	2934.884	0	16
6513	127.47912	8443.88874662625	2052.0942	0	16
6513	127.47912	8445.893346626252	5182.106	0	0
6513	127.47912	8447.89794662625	486.2702	0	0
6513	127.47912	8448.90024662625	258.57852	0	0
6513	127.47912	8450.90484662625	59.41054	0	0
6513	127.47912	8457.145108774686	3824.8381	0	0
6513	127.47912	8460.152008774687	2035.7048	0	16
6513	127.47912	8461.154308774687	2138.5222	0	16
6513	127.47912	8462.156608774687	3348.457	0	16
6513	127.47912	8463.158908774687	5248.275	0	784
6513	127.47912	8464.161208774687	1598.6464	0	16
6513	127.47912	8467.168108774687	896.55865	0	0
6513	127.47912	8511.973440936146	5170.4775	0	16
6513	127.47912	8512.975740936145	3385.604	0	16
6513	127.47912	8513.978040936145	3266.2788	0	16
6513	127.47912	8514.980340936145	2150.0972	0	16
6513	127.47912	8515.982640936147	2548.6685	0	16
6513	127.47912	8517.987240936145	999.4092	0	0
6513	127.47912	8520.994140936145	154.1764	0	0
6513	127.47912	8523.603949321563	2137.6865	0	0
6513	127.47912	8526.610849321563	1524.5211	0	16
6513	127.47912	8527.613149321563	1585.7734	0	16
6513	127.47912	8528.615449321564	1261.1182	0	16
6513	127.47912	8529.617749321562	760.4852	0	16
6513	127.47912	8531.622349321564	1888.9176	0	0
6513	127.47912	8532.624649321564	2414.1357	0	0
6513	127.47912	8554.018872602812	2120.9143	0	0
6513	127.47912	8556.023472602814	2349.7473	0	16
6513	127.47912	8557.025772602814	1853.1814	0	16
6513	127.47912	8558.028072602812	1608.7167	0	16
6513	127.47912	8559.030372602812	4029.9739	0	16
6513	127.47912	8561.034972602813	5912.855	0	0
6513	127.47912	8565.044172602813	2126.6294	0	0
6513	127.47912	8581.799862965	1691.3976	0	0
6513	127.47912	8582.802162965	2269.349	0	0
6513	127.47912	8584.806762965	1574.444	0	0
6513	127.47912	8586.811362965	2509.4587	0	0
6513	127.47912	8591.822862964998	41.681072	0	0
6513	127.47912	8592.825162964999	18.390219	0	0
6513	127.47912	8636.502406956562	4297.888	0	16
6513	127.47912	8637.504706956563	5804.0884	0	784
6513	127.47912	8638.50700695656	5597.5977	0	16
6513	127.47912	8638.50746734	1963.1936	0	16
6513	127.47912	8640.51206734	3176.9849	0	16
6513	127.47912	8641.51436734	3290.2104	0	16
6513	127.47912	8642.51666734	2974.1436	0	16
6513	127.47912	8643.51896734	1569.7704	0	16
6513	127.47912	8650.535067339999	26.551054	0	0
6513	127.47912	8671.450330521875	9034.8	0	784
6513	127.47912	8672.452630521875	4827.1865	0	16
6513	127.47912	8673.454930521875	4719.9824	0	16
6513	127.47912	8677.464130521874	5216.1304	0	0
6513	127.47912	8680.471030521874	97.813065	0	0
6513	127.47912	8695.961580326562	4326.806	0	16
6513	127.47912	8696.963880326563	5878.185	0	784
6513	127.47912	8697.966180326563	4261.3267	0	16
6513	127.47912	8700.973080326561	2198.3875	0	0
6513	127.47912	8709.317107084375	5355.5723	0	0
6513	127.47912	8709.317107084375	33.64374	0	0
6513	127.47912	8710.319407084375	4961.689	0	0
6513	127.47912	8710.319407084375	158.30304	0	0
6513	127.47912	8713.326307084375	835.81165	0	16
6513	127.47912	8713.326307084375	3324.6265	0	16
6513	127.47912	8714.328607084375	2614.2688	0	16
6513	127.47912	8714.328607084375	885.12823	0	16
6513	127.47912	8715.330907084375	2350.556	0	16
6513	127.47912	8715.330907084375	800.6775	0	16
6513	127.47912	8741.077648852814	390.34198	0	16
6513	127.47912	8742.079948852814	1505.9814	0	16
6513	127.47912	8743.082248852812	1379.7747	0	16
6513	127.47912	8745.086848852814	2994.543	0	16
6513	127.47912	8746.089148852814	3354.5498	0	16
6513	127.47912	8747.091448852812	3256.67	0	16
6513	127.47912	8748.093748852814	1932.735	0	16
6513	127.47912	8752.102948852813	328.41992	0	0
6513	127.47912	8753.105248852815	5039.5894	0	0
6513	127.47912	8755.109848852813	34.810635	0	0
6513	127.47912	8765.5935307775	2130.8098	0	0
6513	127.47912	8767.5981307775	2898.18	0	16
6513	127.47912	8768.6004307775	3200.8252	0	16
6513	127.47912	8769.6027307775	4669.4014	0	16
6513	127.47912	8777.6211307775	34.151516	0	0
6513	127.47912	8778.6234307775	14.375023	0	0
6513	127.47912	8880.092194321562	3297.2534	0	16
6513	127.47912	8881.094494321562	2002.846	0	16
6513	127.47912	8882.096794321562	5018.1743	0	784
6513	127.47912	8883.099094321562	3626.8743	0	16
6513	127.47912	8884.101394321562	2902.015	0	16
6513	127.47912	8888.961641454584	5151.348	0	784
6513	127.47912	8889.112894321563	218.56302	0	0
6513	127.47912	8889.963941454584	1889.3921	0	16
6513	127.47912	8890.966241454584	1308.2035	0	16
6513	127.47912	8891.117494321561	46.50743	0	0
6513	127.47912	8892.970841454584	5834.274	0	16
6513	127.47912	8893.973141454584	4730.1226	0	16
6513	127.47912	8894.975441454584	2386.5115	0	16
6513	127.47912	8895.977741454584	3809.512	0	16
6513	127.47912	8897.982341454583	2241.1538	0	0
6513	127.47912	8899.986941454583	1743.2233	0	0
6513	127.47912	8911.909173902499	2497.126	0	0
6513	127.47912	8911.909173902499	87.363045	0	0
6513	127.47912	8913.868406079377	2880.1987	0	16
6513	127.47912	8913.913773902499	1045.1805	0	0
6513	127.47912	8913.913773902499	300.67853	0	0
6513	127.47912	8914.870706079377	2927.0388	0	16
6513	127.47912	8915.873006079375	2798.4504	0	16
6513	127.47912	8915.9183739025	2341.7778	0	16
6513	127.47912	8915.9183739025	90.344246	0	0
6513	127.47912	8916.875306079377	3370.8638	0	16
6513	127.47912	8916.9206739025	2173.683	0	16
6513	127.47912	8917.877606079377	1819.751	0	16
6513	127.47912	8917.9229739025	1047.9501	0	16
6513	127.47912	8917.9229739025	2304.374	0	16
6513	127.47912	8918.879906079375	3113.3867	0	16
6513	127.47912	8919.882206079375	3787.7754	0	784
6513	127.47912	8920.884506079376	2522.8276	0	16
6513	127.47912	8920.929873902498	853.26154	0	16
6513	127.47912	8920.929873902498	2693.7314	0	16
6513	127.47912	8923.87212475125	1513.1304	0	0
6513	127.47912	8923.87212475125	511.33768	0	0
6513	127.47912	8925.876724751251	1837.358	0	0
6513	127.47912	8925.876724751251	4245.1074	0	0
6513	127.47912	8925.941373902499	29.947506	0	0
6513	127.47912	8927.88132475125	3336.092	0	0
6513	127.47912	8927.88132475125	1335.3202	0	0
6513	127.47912	8930.88822475125	1608.7417	0	0
6513	127.47912	8930.88822475125	669.4687	0	0
6513	127.47912	8934.89742475125	96.75566	0	0
6513	127.47912	8934.89742475125	52.437195	0	0
6513	127.47912	8936.902024751249	18.34377	0	0
6513	127.47912	8968.776952240623	5673.4746	0	0
6513	127.47912	8970.781552240624	4875.109	0	16
6513	127.47912	8971.783852240624	5000.356	0	16
6513	127.47912	8972.786152240624	5189.403	0	784
6513	127.47912	8973.788452240622	4156.2656	0	16
6513	127.47912	8979.802252240623	122.93499	0	0
6513	127.47912	9000.34243859	2403.8506	0	0
6513	127.47912	9001.172090673334	2453.3774	0	0
6513	127.47912	9001.769193852815	742.0801	0	0
6513	127.47912	9002.34703859	3245.8708	0	16
6513	127.47912	9002.771493852813	4744.053	0	0
6513	127.47912	9003.176690673334	3672.5935	0	0
6513	127.47912	9003.34933859	1781.4423	0	16
6513	127.47912	9004.35163859	2088.9697	0	16
6513	127.47912	9004.776093852815	2312.5078	0	16
6513	127.47912	9005.181290673334	4153.6445	0	16
6513	127.47912	9005.35393859	3311.9211	0	16
6513	127.47912	9005.778393852814	3207.5818	0	16
6513	127.47912	9006.183590673334	2466.3245	0	16
6513	127.47912	9006.35623859	2522.3599	0	16
6513	127.47912	9006.780693852814	2405.4834	0	16
6513	127.47912	9007.185890673334	3521.008	0	16
6513	127.47912	9008.188190673334	1709.5444	0	16
6513	127.47912	9008.360838589999	2449.341	0	0
6513	127.47912	9010.192790673333	1597.8052	0	0
6513	127.47912	9010.789893852814	3730.135	0	0
6513	127.47912	9011.36773859	73.07223	0	0
6513	127.47912	9012.197390673333	608.56635	0	0
6513	127.47912	9013.37233859	13.971845	0	0
6513	127.47912	9037.288480990625	3421.3896	0	0
6513	127.47912	9040.295380990625	2341.5112	0	16
6513	127.47912	9041.297680990625	2794.9358	0	16
6513	127.47912	9042.299980990625	7483.0254	0	784
6513	127.47912	9043.302280990625	3480.1077	0	16
6513	127.47912	9047.311480990624	3211.8035	0	0
6513	127.47912	9049.316080990624	2774.7556	0	0
6513	127.47912	9071.211955026405	2788.1387	0	16
6513	127.47912	9072.214255026405	4928.3296	0	16
6513	127.47912	9073.216555026405	1411.3364	0	16
6513	127.47912	9074.218855026405	4342.165	0	16
6513	127.47912	9075.221155026406	8065.9443	0	784
6513	127.47912	9081.234955026404	1966.5034	0	0
6513	127.47912	9093.039346662916	251.00801	0	0
6513	127.47912	9094.041646662916	635.2445	0	0
6513	127.47912	9094.041646662916	2963.147	0	0
6513	127.47912	9096.046246662916	1187.5674	0	16
6513	127.47912	9097.048546662916	1282.8193	0	16
6513	127.47912	9098.050846662916	645.64935	0	16
6513	127.47912	9098.050846662916	1502.9032	0	784
6513	127.47912	9100.055446662916	891.7715	0	0
6513	127.47912	9100.055446662916	268.71902	0	0
6513	127.47912	9102.060046662915	353.66638	0	0
6513	127.47912	9102.060046662915	137.61081	0	0
6513	127.47912	9104.95782062125	1814.2645	0	16
6513	127.47912	9104.95782062125	902.9827	0	16
6513	127.47912	9105.96012062125	1987.7023	0	16
6513	127.47912	9105.96012062125	1252.9474	0	16
6513	127.47912	9106.96242062125	1498.8	0	16
6513	127.47912	9107.96472062125	1517.0802	0	16
6513	127.47912	9107.96472062125	607.89154	0	16
6513	127.47912	9112.976220621249	2529.863	0	0
6513	127.47912	9112.976220621249	127.638245	0	0
6513	127.47912	9149.48562620633	6937.8906	0	0
6513	127.47912	9153.49482620633	4070.2424	0	16
6513	127.47912	9154.49712620633	3299.0376	0	16
6513	127.47912	9155.499426206328	4245.4185	0	16
6513	127.47912	9157.50402620633	1645.716	0	0
6513	127.47912	9162.506693852813	2190.8042	0	0
6513	127.47912	9162.515526206329	471.44617	0	0
6513	127.47912	9163.508993852813	7146.281	0	0
6513	127.47912	9163.51782620633	44.242317	0	0
6513	127.47912	9165.513593852815	2839.8984	0	16
6513	127.47912	9166.515893852813	2888.6616	0	16
6513	127.47912	9167.518193852813	3984.912	0	16
6513	127.47912	9171.527393852813	2388.2253	0	0
6513	127.47912	9217.605737057656	4755.9	0	784
6513	127.47912	9218.608037057658	2420.0144	0	16
6513	127.47912	9219.610337057657	1476.4884	0	16
6513	127.47912	9225.624137057657	88.883194	0	0
6513	127.47912	9226.626437057657	41.331528	0	0
6513	127.47912	9233.61956785672	102.44186	0	0
6513	127.47912	9234.235104989062	2041.0311	0	0
6513	127.47912	9237.242004989062	1091.5094	0	16
6513	127.47912	9237.62876785672	4112.663	0	16
6513	127.47912	9238.244304989063	1786.5127	0	16
6513	127.47912	9238.63106785672	5482.8613	0	16
6513	127.47912	9239.246604989063	1817.3484	0	16
6513	127.47912	9239.633367856719	5404.2993	0	16
6513	127.47912	9241.637967856721	2326.4072	0	0
6513	127.47912	9243.255804989063	2528.9656	0	0
6513	127.47912	9244.258104989063	2366.9297	0	0
6513	127.47912	9244.690788874062	60.69475	0	0
6513	127.47912	9246.64946785672	5520.501	0	16
6513	127.47912	9247.697688874063	1622.9249	0	16
6513	127.47912	9248.699988874061	1677.424	0	16
6513	127.47912	9249.656367856722	10.883564	0	0
6513	127.47912	9249.702288874061	5632.385	0	16
6513	127.47912	9250.704588874063	1984.8861	0	16
6513	127.47912	9252.697066793986	663.5268	0	0
6513	127.47912	9252.709188874062	3994.146	0	0
6513	127.47912	9254.701666793984	2279.1619	0	16
6513	127.47912	9254.713788874062	1245.9281	0	16
6513	127.47912	9255.703966793984	1370.0012	0	16
6513	127.47912	9255.716088874062	285.10675	0	16
6513	127.47912	9256.706266793984	1515.8584	0	16
6513	127.47912	9256.718388874062	150.77654	0	16
6513	127.47912	9257.708566793985	2552.7258	0	784
6513	127.47912	9257.720688874062	144.72429	0	16
6513	127.47912	9263.38405472893	3960.3892	0	0
6513	127.47912	9263.722366793983	240.96523	0	0
6513	127.47912	9264.38635472893	2926.3306	0	0
6513	127.47912	9264.724666793985	3985.0322	0	0
6513	127.47912	9266.39095472893	2421.5444	0	16
6513	127.47912	9267.39325472893	1772.7029	0	16
6513	127.47912	9268.39555472893	4250.76	0	16
6513	127.47912	9270.40015472893	2158.1262	0	16
6513	127.47912	9271.40245472893	3650.586	0	16
6513	127.47912	9272.40475472893	2875.9265	0	16
6513	127.47912	9274.40935472893	2460.9731	0	0
6513	127.47912	9275.41165472893	4627.161	0	0
6513	127.47912	9321.392568798334	1988.9222	0	0
6513	127.47912	9323.397168798334	939.95905	0	16
6513	127.47912	9324.399468798334	2330.734	0	16
6513	127.47912	9325.401768798334	2090.3762	0	16
6513	127.47912	9326.404068798334	1494.7542	0	16
6513	127.47912	9327.406368798334	7868.84	0	784
6513	127.47912	9332.417868798333	1566.2008	0	0
6513	127.47912	9351.365998813752	60.72196	0	0
6513	127.47912	9353.37059881375	5200.302	0	0
6513	127.47912	9355.375198813752	2220.9846	0	16
6513	127.47912	9356.37749881375	2808.8977	0	16
6513	127.47912	9357.37979881375	3466.457	0	16
6513	127.47912	9367.7420376525	3440.3833	0	0
6513	127.47912	9369.7466376525	2068.7014	0	16
6513	127.47912	9370.7489376525	2768.2278	0	16
6513	127.47912	9371.751237652501	4501.0415	0	784
6513	127.47912	9372.753537652501	3181.8638	0	16
6513	127.47912	9376.7627376525	4593.8105	0	0
6513	127.47912	9380.7719376525	23.868137	0	0
6513	127.47912	9381.7742376525	10.121296	0	0
6513	127.47912	9382.104681715	40.94074	0	0
6513	127.47912	9384.004321999062	72.59186	0	0
6513	127.47912	9384.109281715	673.0353	0	0
6513	127.47912	9386.113881715	1768.4169	0	16
6513	127.47912	9387.011221999062	1346.7484	0	16
6513	127.47912	9387.116181715	2102.3901	0	16
6513	127.47912	9388.013521999063	2384.5024	0	16
6513	127.47912	9388.013521999063	409.31512	0	16
6513	127.47912	9388.118481715	2149.4636	0	16
6513	127.47912	9389.015821999063	2699.1123	0	784
6513	127.47912	9389.015821999063	154.5264	0	16
6513	127.47912	9390.018121999063	2603.047	0	16
6513	127.47912	9390.018121999063	90.92284	0	16
6513	127.47912	9394.027321999063	703.2016	0	0
6513	127.47912	9394.027321999063	157.64554	0	0
6513	127.47912	9398.036521999064	51.81573	0	0
6513	127.47912	9462.122552429284	70.48874	0	0
6513	127.47912	9463.7632519713	3041.6274	0	0
6513	127.47912	9464.127152429284	2002.1593	0	16
6513	127.47912	9464.132525343699	3583.0498	0	16
6513	127.47912	9465.129452429284	1673.135	0	16
6513	127.47912	9465.134825343697	3988.489	0	16
6513	127.47912	9465.767851971303	4985.738	0	0
6513	127.47912	9466.131752429284	2471.6934	0	16
6513	127.47912	9466.137125343697	2018.1539	0	16
6513	127.47912	9467.134052429285	2755.0583	0	16
6513	127.47912	9467.772451971301	3277.7476	0	0
6513	127.47912	9468.136352429285	2608.6157	0	16
6513	127.47912	9468.141725343698	2267.4055	0	16
6513	127.47912	9468.774751971303	4043.2322	0	0
6513	127.47912	9469.138652429285	2345.4937	0	16
6513	127.47912	9469.144025343698	3067.1306	0	16
6513	127.47912	9470.140952429285	1733.1908	0	16
6513	127.47912	9470.146325343698	921.3154	0	16
6513	127.47912	9470.779351971301	7015.5312	0	0
6513	127.47912	9471.148625343698	535.6005	0	16
6513	127.47912	9473.786251971302	2945.4248	0	0
6513	127.47912	9475.157825343696	31.445011	0	0
6513	127.47912	9508.32890021349	237.03087	0	0
6513	127.47912	9509.33120021349	3342.282	1744	112
6513	127.47912	9510.33350021349	3579.781	1744	112
6513	127.47912	9511.3492770275	2131.357	1744	112
6513	127.47912	9512.33810021349	8260.559	1744	112
6513	127.47912	9513.34040021349	12437.528	1744	112
6513	127.47912	9514.342700213489	9983.963	1744	112
6513	127.47912	9515.34500021349	5609.5454	1744	112
6513	127.47912	9516.34730021349	7006.408	1744	112
6513	127.47912	9519.35420021349	1093.1667	1744	112
6513	127.47912	9520.3699770275	2446.3374	0	16
6513	127.47912	9521.3722770275	655.49786	0	16
6513	127.47912	9523.36340021349	65.152336	0	0
6513	127.47912	9524.3791770275	11.474137	0	0
6513	127.47912	9548.451759555937	4438.6978	891	112
6513	127.47912	9549.454059555937	1961.5857	891	112
6513	127.47912	9550.43480200625	7035.543	0	16
6513	127.47912	9550.456359555938	11898.848	891	112
6513	127.47912	9551.43710200625	7979.559	891	112
6513	127.47912	9551.458659555936	7691.9795	0	16
6513	127.47912	9552.43940200625	10529.91	891	112
6513	127.47912	9552.460959555938	5185.468	0	16
6513	127.47912	9553.44170200625	5516.428	891	112
6513	127.47912	9553.463259555938	3394.247	0	16
6513	127.47912	9554.444002006248	3890.7917	0	16
6513	127.47912	9554.465559555938	8656.796	891	112
6513	127.47912	9557.450902006249	2932.2373	0	0
6513	127.47912	9558.453202006249	3252.0781	0	0
6513	127.47912	9588.483252131666	1929.54	0	0
6513	127.47912	9589.485552131666	755.16547	0	0
6513	127.47912	9591.490152131666	2955.5637	0	16
6513	127.47912	9592.492452131666	2007.3203	0	16
6513	127.47912	9593.494752131666	2063.2534	0	16
6513	127.47912	9594.497052131666	1750.5629	0	48
6513	127.47912	9597.503952131665	595.4831	0	0
6513	127.47912	9597.811169449375	58.52913	0	0
6513	127.47912	9598.506252131665	4645.394	0	0
6513	127.47912	9598.813469449375	1758.6882	0	0
6513	127.47912	9599.508552131665	191.84082	0	0
6513	127.47912	9601.820369449375	4328.9917	0	16
6513	127.47912	9602.822669449375	4598.388	0	16
6513	127.47912	9603.824969449375	1662.3156	0	16
6513	127.47912	9604.827269449375	1523.0479	0	16
6513	127.47912	9653.0330932775	63.56246	0	0
6513	127.47912	9657.0422932775	4588.6436	0	16
6513	127.47912	9657.488896178753	1499.9574	0	0
6513	127.47912	9658.0445932775	3300.4375	0	16
6513	127.47912	9659.0468932775	3325.348	0	16
6513	127.47912	9660.0491932775	2425.5754	0	16
6513	127.47912	9660.495796178751	1702.0848	0	16
6513	127.47912	9661.498096178751	1366.7745	0	16
6513	127.47912	9662.500396178752	1927.9824	0	16
6513	127.47912	9665.507296178752	3208.8547	0	0
6513	127.47912	9666.509596178752	1741.0862	0	0
6513	127.47912	9678.158432749296	5891.439	0	0
6513	127.47912	9681.165332749297	2331.132	0	16
6513	127.47912	9682.167632749297	4153.931	0	16
6513	127.47912	9683.169932749297	3278.2676	0	16
6513	127.47912	9690.186032749298	126.61585	0	0
6513	127.47912	9698.278654782267	31.912075	0	0
6513	127.47912	9699.3307532775	1442.4917	0	0
6513	127.47912	9700.211493266876	58.30887	0	0
6513	127.47912	9700.3330532775	2884.9207	0	0
6513	127.47912	9702.287854782266	1483.5846	0	16
6513	127.47912	9702.3376532775	1748.2518	0	16
6513	127.47912	9703.290154782266	1381.2017	0	16
6513	127.47912	9703.3399532775	1711.8596	0	16
6513	127.47912	9704.220693266876	3719.6106	0	16
6513	127.47912	9704.292454782268	1788.0936	0	16
6513	127.47912	9704.3422532775	1863.6062	0	16
6513	127.47912	9705.222993266876	2271.09	0	16
6513	127.47912	9705.294754782266	2167.9058	0	16
6513	127.47912	9705.3445532775	5084.1113	0	784
6513	127.47912	9706.225293266874	2263.1584	0	16
6513	127.47912	9707.349153277499	1119.2501	0	0
6513	127.47912	9708.229893266876	2745.6165	0	0
6513	127.47912	9709.232193266876	1188.0658	0	0
6513	127.47912	9709.353753277499	1796.5858	0	0
6513	127.47912	9711.236793266875	3173.1416	0	0
6513	127.47912	9712.310854782267	35.099617	0	0
6513	127.47912	9713.313154782267	16.166395	0	0
6513	127.47912	9713.3629532775	21.339893	0	0
6513	127.47912	9766.954113874064	32.4444	0	0
6513	127.47912	9769.961013874065	2011.8326	0	0
6513	127.47912	9771.965613874063	1604.5073	0	16
6513	127.47912	9772.967913874065	2081.537	0	16
6513	127.47912	9773.970213874063	1032.0981	0	16
6513	127.47912	9776.977113874063	974.67456	0	0
6513	127.47912	9777.979413874064	2277.6565	0	0
6513	127.47912	9835.257809623437	2247.057	0	16
6513	127.47912	9836.260109623438	2400.0198	0	16
6513	127.47912	9837.262409623436	1921.7958	0	16
6513	127.47912	9839.267009623436	2809.7983	0	0
6513	127.47912	9842.273909623436	2207.4817	0	0
6513	127.47912	9850.17068359086	75.84851	0	0
6513	127.47912	9854.17988359086	1394.1284	0	16
6513	127.47912	9855.18218359086	6607.2334	0	784
6513	127.47912	9856.184483590861	5767.426	0	16
6513	127.47912	9857.18678359086	3862.71	0	16
6513	127.47912	9861.19598359086	1054.92	0	0
6513	127.47912	9862.19828359086	1961.3962	0	0
6513	127.47912	9865.20518359086	45.91833	0	0
6513	127.47912	9871.166200420357	49.611748	0	0
6513	127.47912	9873.127035299842	4049.6328	0	16
6513	127.47912	9874.173100420358	2294.7173	0	16
6513	127.47912	9875.131635299842	1638.3407	0	16
6513	127.47912	9876.133935299842	5295.69	0	16
6513	127.47912	9877.136235299844	3565.4504	0	16
6513	127.47912	9878.138535299842	6074.9077	0	784
6513	127.47912	9879.184600420358	1770.9221	0	16
6513	127.47912	9880.143135299844	1340.2286	0	16
6513	127.47912	9881.189200420356	2703.8235	0	16
6513	127.47912	9883.150035299841	5071.696	0	0
6513	127.47912	9884.152335299843	3598.756	0	0
6513	127.47912	9885.154635299843	56.003784	0	0
6513	127.47912	9887.203000420357	13.65402	0	0
6513	127.47912	9905.656434215	4988.56	0	0
6513	127.47912	9906.658734215	2320.4631	0	0
6513	127.47912	9909.665634214998	795.1615	0	16
6513	127.47912	9910.667934214998	5555.86	0	784
6513	127.47912	9911.670234214998	793.54156	0	16
6513	127.47912	9912.672534214998	2067.1738	0	16
6513	127.47912	9915.679434214999	28.820992	0	0
6513	127.47912	9919.401162925078	2998.6797	0	784
6513	127.47912	9920.403462925076	2119.2263	0	16
6513	127.47912	9921.405762925076	2661.8022	0	16
6513	127.47912	9922.408062925078	2512.6272	0	16
6513	127.47912	9927.419562925077	2961.5906	0	0
6513	127.47912	9928.421862925077	134.70953	0	0
6513	127.47912	9988.521036452188	2458.987	0	16
6513	127.47912	9989.523336452188	2526.1956	0	16
6513	127.47912	9990.525636452188	4050.1377	0	16
6513	127.47912	9991.402279838281	4583.0186	0	16
6513	127.47912	9991.527936452188	1452.0128	0	16
6513	127.47912	9992.404579838281	5016.836	0	784
6513	127.47912	9993.40687983828	2639.9072	0	16
6513	127.47912	9995.41147983828	4016.4065	0	0
6513	127.47912	9995.537136452189	527.6171	0	0
6513	127.47912	9999.515221072188	1020.6541	0	0
6513	127.47912	10000.54863645219	13.551114	0	0
6513	127.47912	10001.519821072188	2229.5093	0	16
6513	127.47912	10002.522121072188	1471.1393	0	16
6513	127.47912	10003.524421072187	2896.8135	0	784
6513	127.47912	10004.526721072187	1987.3115	0	16
6513	127.47912	10005.529021072187	1396.8342	0	16
6513	127.47912	10006.531321072187	2308.0776	0	16
6513	127.47912	10030.4215170275	1805.871	0	0
6513	127.47912	10032.4261170275	2508.285	0	16
6513	127.47912	10033.4284170275	1913.4138	0	16
6513	127.47912	10034.4307170275	2551.796	0	784
6513	127.47912	10038.4399170275	2099.2727	0	0
6513	127.47912	10039.4422170275	3384.5808	0	0
6513	127.47912	10042.4491170275	24.380554	0	0
6513	127.47912	10056.372069740088	3088.8928	0	0
6513	127.47912	10058.37666974009	2564.1062	0	16
6513	127.47912	10059.37896974009	2094.4436	0	16
6513	127.47912	10060.381269740088	4385.269	0	784
6513	127.47912	10061.38356974009	2190.2622	0	16
6513	127.47912	10063.388169740088	2287.2437	0	0
6513	127.47912	10064.390469740089	1054.8201	0	0
6513	127.47912	10094.818416324375	1011.09094	0	0
6513	127.47912	10094.818416324375	2115.5044	0	0
6513	127.47912	10096.823016324375	1948.1477	0	0
6513	127.47912	10096.823016324375	858.4194	0	0
6513	127.47912	10097.825316324375	1559.1698	0	0
6513	127.47912	10097.825316324375	168.57018	0	0
6513	127.47912	10123.02793158	320.278	0	0
6513	127.47912	10123.02793158	785.63226	0	0
6513	127.47912	10125.03253158	1408.9747	0	16
6513	127.47912	10125.03253158	658.82446	0	16
6513	127.47912	10126.034831579998	1451.5071	0	16
6513	127.47912	10126.034831579998	760.8392	0	16
6513	127.47912	10127.037131579998	1307.6157	0	16
6513	127.47912	10127.037131579998	181.99059	0	16
6513	127.47912	10130.044031579999	506.04865	0	0
6513	127.47912	10130.044031579999	178.29094	0	0
6513	127.47912	10133.050931579999	94.47874	0	0
6513	127.47912	10133.050931579999	170.89293	0	0
6513	127.47912	10151.1072026525	2644.4006	0	0
6513	127.47912	10153.1118026525	1429.379	0	16
6513	127.47912	10154.1141026525	3785.8538	0	784
6513	127.47912	10155.1164026525	2624.707	0	16
6513	127.47912	10157.121002652499	2620.8582	0	0
6513	127.47912	10160.127902652499	274.25226	0	784
6513	127.47912	10161.130202652499	146.66614	0	16
6513	127.47912	10162.1325026525	73.76202	0	16
6513	127.47912	10294.204549225624	4085.1982	0	0
6513	127.47912	10295.206849225624	2648.676	0	0
6513	127.47912	10297.211449225624	1839.4067	0	0
6513	127.47912	10299.216049225626	1505.0736	0	0
6513	127.47912	10303.225249225625	2420.0574	0	0
6513	127.47912	10412.720604733438	1497.8766	0	0
6513	127.47912	10414.725204733437	3857.9543	0	16
6513	127.47912	10415.727504733439	2624.997	0	16
6513	127.47912	10416.729804733437	4106.802	0	784
6513	127.47912	10418.734404733439	1891.2223	0	0
6513	127.47912	10421.741304733438	2937.167	0	0
6513	127.47912	10423.745904733438	4365.77	0	0
6513	127.47912	10463.57336984	2110.9778	0	16
6513	127.47912	10464.57566984	4569.699	0	784
6513	127.47912	10465.57796984	1425.6948	0	16
6513	127.47912	10468.584869839999	1226.0326	0	0
6513	127.47912	10470.589469839999	2808.6008	0	0
6513	127.47912	10471.591769839999	270.50812	0	0
6513	127.47912	10493.9296070275	1040.5522	0	16
6513	127.47912	10494.9319070275	2392.731	0	16
6513	127.47912	10495.9342070275	994.7292	0	16
6513	127.47912	10496.9365070275	1668.4452	0	16
6513	127.47912	10497.593268030894	2029.7217	0	16
6513	127.47912	10497.9388070275	603.8785	0	16
6513	127.47912	10498.595568030894	3601.3843	0	784
6513	127.47912	10498.9411070275	876.05096	0	16
6513	127.47912	10499.597868030894	2118.7158	0	16
6513	127.47912	10499.9434070275	1607.5504	0	16
6513	127.47912	10500.600168030895	1227.224	0	16
6513	127.47912	10501.602468030895	2064.1548	0	16
6513	127.47912	10503.607068030895	2014.8661	0	0
6513	127.47912	10505.611668030891	1562.9047	0	0
6513	127.47912	10505.957207027499	178.83376	0	0
6513	127.47912	10506.613968030892	2269.322	0	0
6513	127.47912	10506.959507027499	20.675571	0	0
6513	127.47912	10538.299947439375	2069.9163	0	0
6513	127.47912	10538.993050379686	1681.4304	0	0
6513	127.47912	10541.999950379686	2973.5369	0	16
6513	127.47912	10542.309147439375	2534.7295	0	16
6513	127.47912	10543.002250379686	2209.8613	0	16
6513	127.47912	10543.311447439375	1663.325	0	16
6513	127.47912	10544.004550379686	1082.8037	0	16
6513	127.47912	10544.313747439375	1306.0112	0	16
6513	127.47912	10545.006850379688	1530.4106	0	16
6513	127.47912	10546.318347439375	2886.2595	0	0
6513	127.47912	10548.322947439374	1504.7448	0	0
6513	127.47912	10549.219548483437	3111.37	0	16
6513	127.47912	10550.221848483437	2535.0342	0	16
6513	127.47912	10551.224148483438	1778.6057	0	16
6513	127.47912	10552.226448483438	2585.1729	0	16
6513	127.47912	10553.025250379687	15.192996	0	0
6513	127.47912	10553.228748483438	1662.2533	0	16
6513	127.47912	10553.334447439374	14.057111	0	0
6513	127.47912	10553.34134408	23.466394	0	0
6513	127.47912	10555.233348483438	2080.3948	0	16
6513	127.47912	10555.34594408	2655.549	0	0
6513	127.47912	10556.235648483438	700.6335	0	16
6513	127.47912	10557.237948483436	2727.2278	0	16
6513	127.47912	10558.35284408	2806.9714	0	16
6513	127.47912	10559.242548483438	125.87165	0	0
6513	127.47912	10559.35514408	2125.6921	0	16
6513	127.47912	10560.35744408	2172.2734	0	16
6513	127.47912	10562.36204408	1319.0717	0	0
6513	127.47912	10564.366644079997	410.52878	0	0
6513	127.47912	10609.1770671375	20.15625	0	0
6513	127.47912	10610.1793671375	2563.8877	0	0
6513	127.47912	10614.188567137498	1519.2489	0	16
6513	127.47912	10615.190867137499	1729.9901	0	16
6513	127.47912	10615.83736567094	578.26056	0	16
6513	127.47912	10616.193167137499	2928.6477	0	16
6513	127.47912	10616.83966567094	1555.7753	0	16
6513	127.47912	10617.841965670937	3308.9639	0	16
6513	127.47912	10618.84426567094	2307.0293	0	16
6513	127.47912	10619.200067137499	1725.9773	0	0
6513	127.47912	10619.84656567094	3151.5237	0	16
6513	127.47912	10620.2023671375	943.6299	0	0
6513	127.47912	10620.848865670938	4118.076	0	16
6513	127.47912	10624.19272408	24.968931	0	16
6513	127.47912	10624.85806567094	638.8074	0	0
6513	127.47912	10625.19502408	2197.721	0	0
6513	127.47912	10625.19502408	143.18755	0	16
6513	127.47912	10626.19732408	422.8401	0	16
6513	127.47912	10626.19732408	1274.2993	0	16
6513	127.47912	10626.862665670938	3701.2278	0	0
6513	127.47912	10627.911528317423	1606.9666	0	0
6513	127.47912	10629.20422408	1664.8907	0	16
6513	127.47912	10629.20422408	1172.6525	0	16
6513	127.47912	10630.20652408	1712.5608	0	16
6513	127.47912	10631.129264792033	187.33614	0	0
6513	127.47912	10631.20882408	1679.9546	0	16
6513	127.47912	10631.920728317422	3742.599	0	16
6513	127.47912	10632.131564792031	2187.3052	0	0
6513	127.47912	10632.21112408	201.43457	0	16
6513	127.47912	10632.21112408	1405.1687	0	16
6513	127.47912	10632.923028317422	2360.317	0	16
6513	127.47912	10633.925328317422	1547.24	0	16
6513	127.47912	10634.927628317422	1294.1619	0	16
6513	127.47912	10635.138464792031	4874.3145	0	16
6513	127.47912	10636.140764792031	1784.2546	0	16
6513	127.47912	10637.143064792032	1667.6617	0	16
6513	127.47912	10638.145364792032	2305.4275	0	16
6513	127.47912	10639.147664792032	1660.0492	0	16
6513	127.47912	10639.22722408	39.426697	0	0
6513	127.47912	10639.939128317423	2036.2974	0	0
6513	127.47912	10640.22952408	18.408104	0	0
6513	127.47912	10645.16146479203	51.71488	0	0
6513	127.47912	10647.16606479203	10.74957	0	0
6513	127.47912	10735.333855942656	27.786707	0	0
6513	127.47912	10740.345355942656	223.43452	0	16
6513	127.47912	10740.345355942656	1941.6272	0	16
6513	127.47912	10741.347655942654	612.02826	0	16
6513	127.47912	10741.347655942654	2107.9094	0	784
6513	127.47912	10742.349955942656	1994.4729	0	16
6513	127.47912	10745.356855942655	893.5966	0	0
6513	127.47912	10745.356855942655	3099.5435	0	0
6513	127.47912	10811.628380796172	2261.9192	0	0
6513	127.47912	10813.632980796172	3889.1155	0	16
6513	127.47912	10814.63528079617	2129.841	0	16
6513	127.47912	10815.116754868439	2524.7192	0	16
6513	127.47912	10815.637580796172	2821.0256	0	16
6513	127.47912	10816.119054868439	3417.2356	8990	112
6513	127.47912	10817.121354868437	2772.9875	8990	112
6513	127.47912	10818.12365486844	4124.9595	8990	112
6513	127.47912	10819.12595486844	5340.1797	8990	112
6513	127.47912	10822.653680796171	3826.3054	0	0
6513	127.47912	10831.36148432328	2172.0461	0	0
6513	127.47912	10833.366084323281	1923.9237	0	0
6513	127.47912	10835.370684323281	2726.5847	0	16
6513	127.47912	10836.372984323281	1993.38	0	16
6513	127.47912	10837.37528432328	2211.318	0	16
6513	127.47912	10839.379884323282	5429.945	0	0
6513	127.47912	10892.079645876875	29.080627	0	0
6513	127.47912	10896.088845876875	1503.8392	0	16
6513	127.47912	10897.091145876875	2329.6826	0	16
6513	127.47912	10898.093445876875	2910.6157	0	16
6513	127.47912	10899.095745876875	3704.877	0	784
6513	127.47912	10900.098045876875	2403.182	0	16
6513	127.47912	10906.111845876872	1270.1024	0	0
6513	127.47912	10906.40384910125	824.17206	0	0
6513	127.47912	10908.40844910125	2324.047	0	16
6513	127.47912	10909.410749101251	2674.658	0	784
6513	127.47912	10910.41304910125	1034.8722	0	16
6513	127.47912	10911.41534910125	1407.0854	0	16
6513	127.47912	10945.30646596391	1427.3295	0	0
6513	127.47912	10946.308765963908	769.396	0	0
6513	127.47912	10948.313365963906	4287.625	0	16
6513	127.47912	10949.315665963908	2598.289	0	16
6513	127.47912	10950.317965963908	2042.0161	0	16
6513	127.47912	10951.320265963906	2163.7734	0	16
6513	127.47912	10953.081944516875	2027.3114	0	0
6513	127.47912	10953.324865963908	1338.9946	0	0
6513	127.47912	10955.329465963909	657.14844	0	0
6513	127.47912	10956.183120408125	2618.1028	0	0
6513	127.47912	10957.091144516875	2777.608	0	784
6513	127.47912	10958.093444516873	2538.0806	0	16
6513	127.47912	10958.336365963909	565.79395	0	0
6513	127.47912	10959.095744516875	2672.2947	0	16
6513	127.47912	10959.190020408125	1789.9534	0	16
6513	127.47912	10960.192320408125	1585.1146	0	16
6513	127.47912	10961.194620408125	2454.4243	0	16
6513	127.47912	10962.102644516874	6016.7666	0	0
6513	127.47912	10962.196920408125	1493.4962	0	16
6513	127.47912	10964.201520408125	1646.7084	0	0
6513	127.47912	10993.35655845607	170.49585	0	0
6513	127.47912	10994.35885845607	2656.0195	0	0
6513	127.47912	10997.36575845607	1312.1488	0	16
6513	127.47912	10998.36805845607	8110.966	0	784
6513	127.47912	10999.37035845607	2164.2695	0	16
6513	127.47912	11000.37265845607	3273.2498	0	16
6513	127.47912	11002.377258456068	1260.3928	0	16
6513	127.47912	11003.379558456068	1161.5763	0	16
6513	127.47912	11004.381858456069	1042.2661	0	16
6513	127.47912	11007.388758456069	70.13533	0	0
6513	127.47912	11008.391058456069	33.580715	0	0
6513	127.47912	11123.10487299741	1935.8357	0	0
6513	127.47912	11125.10947299741	2651.0093	0	16
6513	127.47912	11126.11177299741	2795.1829	0	16
6513	127.47912	11127.11407299741	2637.99	0	16
6513	127.47912	11128.11637299741	2196.983	0	16
6513	127.47912	11129.11867299741	1683.8289	0	16
6513	127.47912	11130.12097299741	2669.3198	0	16
6513	127.47912	11132.125572997407	535.4639	0	0
6513	127.47912	11135.173820101367	296.46356	0	16
6513	127.47912	11136.143584692767	462.5758	0	16
6513	127.47912	11137.178420101367	1389.3745	10278	112
6513	127.47912	11138.180720101367	3444.295	10278	112
6513	127.47912	11139.14324829156	481.66595	0	16
6513	127.47912	11139.183020101367	7315.5786	10278	112
6513	127.47912	11140.185320101367	7026.233	10278	112
6513	127.47912	11141.147848291563	276.4312	0	16
6513	127.47912	11141.153393921355	189.8813	0	16
6513	127.47912	11141.155084692766	1202.6272	0	16
6513	127.47912	11141.187620101366	9892.758	10278	880
6513	127.47912	11142.155693921353	415.1769	0	16
6513	127.47912	11142.157384692766	64.21822	0	0
6513	127.47912	11142.189920101368	5713.1313	10278	112
6513	127.47912	11143.159684692766	3917.795	10278	112
6513	127.47912	11144.160293921355	3023.7021	0	16
6513	127.47912	11144.194520101368	4504.5996	10278	112
6513	127.47912	11145.157048291561	1957.6373	0	16
6513	127.47912	11145.162593921355	776.9985	0	16
6513	127.47912	11145.164284692766	366.42868	0	16
6513	127.47912	11145.196820101366	2367.3667	10278	112
6513	127.47912	11146.164893921354	3015.8943	10278	112
6513	127.47912	11146.166584692766	837.5372	0	16
6513	127.47912	11146.199120101366	2251.7434	0	16
6513	127.47912	11147.167193921354	1191.6489	10278	112
6513	127.47912	11147.201420101366	660.5093	0	16
6513	127.47912	11148.169493921356	2258.031	0	48
6513	127.47912	11148.171184692766	11.767375	0	0
6513	127.47912	11148.203720101366	489.62576	0	16
6513	127.47912	11149.166248291562	1643.9647	0	16
6513	127.47912	11149.171793921354	1340.4625	0	16
6513	127.47912	11149.206020101366	161.24643	0	16
6513	127.47912	11155.184161033125	2548.4277	0	0
6513	127.47912	11156.187893921355	25.794144	0	0
6513	127.47912	11157.188761033125	1920.1791	0	16
6513	127.47912	11157.190193921355	11.970573	0	0
6513	127.47912	11158.191061033125	1765.4652	0	16
6513	127.47912	11159.193361033125	1729.5177	0	16
6513	127.47912	11163.202561033124	1709.1447	0	0
6513	127.47912	11165.207161033124	2515.5303	0	0
6513	127.47912	11202.428406649218	101.31092	0	0
6513	127.47912	11206.437606649219	2947.4558	0	784
6513	127.47912	11207.439906649219	1576.4415	0	16
6513	127.47912	11208.442206649219	1045.6606	0	16
6513	127.47912	11213.453706649218	329.44653	0	0
6513	127.47912	11216.097901513034	20.330725	0	0
6513	127.47912	11221.109401513035	2257.0234	0	16
6513	127.47912	11222.111701513035	1830.6873	0	16
6513	127.47912	11223.114001513035	2811.0522	0	16
6513	127.47912	11225.118601513035	1587.8635	0	16
6513	127.47912	11226.120901513035	1417.4493	0	16
6513	127.47912	11227.123201513034	3248.9282	0	784
6513	127.47912	11228.125501513034	2081.332	0	16
6513	127.47912	11232.134701513034	33.633125	0	0
6513	127.47912	11233.137001513034	15.727258	0	0
6513	127.47912	11246.40219024125	2146.3398	0	0
6513	127.47912	11249.40909024125	1691.42	0	16
6513	127.47912	11249.418800926564	2804.5742	0	784
6513	127.47912	11250.41139024125	1335.8994	0	16
6513	127.47912	11250.421100926564	1115.3292	0	16
6513	127.47912	11251.413690241248	1315.1176	0	16
6513	127.47912	11252.41599024125	1753.2661	0	16
6513	127.47912	11252.425700926564	2180.7585	0	16
6513	127.47912	11253.428000926564	2958.1592	0	16
6513	127.47912	11254.420590241249	5545.199	0	784
6513	127.47912	11254.430300926564	1179.3804	0	16
6513	127.47912	11257.437200926564	1585.9192	0	0
6513	127.47912	11258.42979024125	678.42664	0	0
6513	127.47912	11260.444100926565	1622.6788	0	0
6513	127.47912	11261.446400926563	144.12025	0	0
6513	127.47912	11264.453300926563	12.439763	0	0
6513	127.47912	11273.5370118529	1837.0233	0	16
6513	127.47912	11274.539311852901	3491.9067	0	16
6513	127.47912	11275.541611852903	799.8585	0	16
6513	127.47912	11276.543911852901	2292.847	0	16
6513	127.47912	11278.5485118529	1091.7037	0	0
6513	127.47912	11280.553111852903	2526.6714	0	16
6513	127.47912	11281.555411852902	1310.7809	0	16
6513	127.47912	11282.557711852902	1076.5197	0	16
6513	127.47912	11335.331623064912	28.577549	0	0
6513	127.47912	11336.333923064913	175.10675	0	0
6513	127.47912	11336.333923064913	267.15295	0	0
6513	127.47912	11339.340823064911	1060.7286	0	16
6513	127.47912	11339.340823064911	1948.9591	0	16
6513	127.47912	11340.343123064911	2623.0718	0	16
6513	127.47912	11341.345423064913	823.12805	0	16
6513	127.47912	11341.345423064913	3001.1614	0	784
6513	127.47912	11342.347723064911	2996.7046	0	16
6513	127.47912	11342.347723064911	325.22168	0	16
6513	127.47912	11343.350023064912	2664.5613	0	16
6513	127.47912	11343.350023064912	22.700552	0	0
6513	127.47912	11344.352323064913	1728.0219	0	16
6513	127.47912	11345.354623064912	1478.9371	0	16
6513	127.47912	11349.009166402499	27.412752	0	0
6513	127.47912	11349.009166402499	10.624551	0	0
6513	127.47912	11351.013766402499	8489.426	0	0
6513	127.47912	11351.013766402499	205.49841	0	0
6513	127.47912	11355.0229664025	2909.0752	0	16
6513	127.47912	11355.0229664025	995.09216	0	16
6513	127.47912	11356.0252664025	1127.7397	0	16
6513	127.47912	11356.0252664025	3623.2422	0	16
6513	127.47912	11357.0275664025	3633.4	0	784
6513	127.47912	11357.0275664025	1004.42426	0	16
6513	127.47912	11359.032166402498	1620.6068	0	0
6513	127.47912	11359.032166402498	595.00397	0	0
6513	127.47912	11361.017019574792	122.777954	0	0
6513	127.47912	11361.036766402498	658.0077	0	0
6513	127.47912	11361.036766402498	255.02861	0	0
6513	127.47912	11362.019319574792	2911.388	0	0
6513	127.47912	11365.026219574793	1169.6786	0	16
6513	127.47912	11366.028519574793	1661.6893	0	784
6513	127.47912	11367.030819574793	1340.3004	0	16
6513	127.47912	11367.19663954789	256.88483	0	0
6513	127.47912	11367.19663954789	2142.8398	0	0
6513	127.47912	11368.033119574793	1480.315	0	16
6513	127.47912	11368.19893954789	1042.1067	0	0
6513	127.47912	11370.037719574793	2344.5117	0	0
6513	127.47912	11370.20353954789	1228.0287	0	16
6513	127.47912	11370.20353954789	357.31888	0	16
6513	127.47912	11371.04001957479	595.24207	0	0
6513	127.47912	11371.20583954789	1406.74	0	16
6513	127.47912	11371.20583954789	881.15173	0	16
6513	127.47912	11372.208139547889	1406.388	0	16
6513	127.47912	11372.208139547889	1006.0426	0	16
6513	127.47912	11374.04691957479	147.34297	0	0
6513	127.47912	11374.212739547891	508.4318	0	0
6513	127.47912	11374.212739547891	1007.6051	0	0
6513	127.47912	11376.05151957479	32.205315	0	0
6513	127.47912	11380.22653954789	54.554768	0	0
6513	127.47912	11380.22653954789	79.8857	0	0
6513	127.47912	11382.23113954789	12.85459	0	0
6513	127.47912	11388.782151551564	1547.9407	0	0
6513	127.47912	11390.786751551565	736.06213	0	0
6513	127.47912	11393.793651551565	1895.5474	0	16
6513	127.47912	11394.795951551563	2232.79	0	16
6513	127.47912	11395.798251551565	2864.6838	0	16
6513	127.47912	11396.800551551563	2362.8882	0	16
6513	127.47912	11423.185347194374	14.777625	0	0
6513	127.47912	11429.199147194375	2172.097	0	784
6513	127.47912	11430.201447194373	2076.3813	0	16
6513	127.47912	11431.203747194373	1777.9164	0	16
6513	127.47912	11432.206047194375	1524.5065	0	16
6513	127.47912	11440.224447194372	16.399952	0	0
6513	127.47912	11443.259311413125	1887.1674	0	0
6513	127.47912	11444.261611413127	4443.451	0	0
6513	127.47912	11447.268511413127	3825.7021	0	784
6513	127.47912	11448.270811413126	3129.7107	0	16
6513	127.47912	11449.273111413126	2030.5006	0	16
6513	127.47912	11451.277711413126	1893.3958	0	0
6513	127.47912	11454.284611413126	1643.6825	0	0
6513	127.47912	11459.296111413125	10.092676	0	0
6513	127.47912	11565.384158883828	1868.13	0	0
6513	127.47912	11569.39335888383	1350.9006	0	0
6513	127.47912	11570.395658883828	3054.7822	0	0
6513	127.47912	11573.402558883829	1398.9939	0	0
6513	127.47912	11589.5772995275	37.908184	0	0
6513	127.47912	11593.454154967814	168.04405	0	0
6513	127.47912	11594.5887995275	4247.7573	0	16
6513	127.47912	11595.458754967814	1769.3804	0	0
6513	127.47912	11595.5910995275	6285.9297	0	784
6513	127.47912	11596.5933995275	6242.9297	0	16
6513	127.47912	11597.595699527501	2506.7012	0	16
6513	127.47912	11598.465654967815	2616.6504	0	16
6513	127.47912	11598.5979995275	1372.8368	0	16
6513	127.47912	11599.467954967813	2306.69	0	16
6513	127.47912	11600.470254967813	2036.7793	0	16
6513	127.47912	11602.474854967813	2679.038	0	0
6513	127.47912	11605.481754967814	343.63177	0	0
6513	127.47912	11606.6163995275	51.280197	0	0
6513	127.47912	11607.486354967812	103.65604	0	0
6513	127.47912	11608.488654967814	52.467926	0	0
6513	127.47912	11624.590247965001	135.72638	0	0
6513	127.47912	11625.777261697187	53.47016	0	0
6513	127.47912	11625.777261697187	20.653831	0	0
6513	127.47912	11626.594847965001	1725.878	0	0
6513	127.47912	11627.827989022268	1705.998	0	16
6513	127.47912	11628.830289022268	1005.1726	0	16
6513	127.47912	11629.601747965002	3073.1921	0	16
6513	127.47912	11629.832589022266	1589.0385	0	16
6513	127.47912	11630.604047965002	4462.961	0	784
6513	127.47912	11630.788761697188	1099.8862	0	16
6513	127.47912	11630.788761697188	401.01025	0	16
6513	127.47912	11630.788761697188	172.0445	0	16
6513	127.47912	11630.834889022268	1726.8761	0	16
6513	127.47912	11631.606347965002	2566.4236	0	16
6513	127.47912	11631.791061697188	170.36719	0	16
6513	127.47912	11631.791061697188	1122.0499	0	16
6513	127.47912	11631.791061697188	410.2381	0	16
6513	127.47912	11632.793361697188	964.4456	0	16
6513	127.47912	11632.793361697188	373.56296	0	16
6513	127.47912	11634.613247965	3390.519	0	0
6513	127.47912	11634.797961697188	592.9027	0	0
6513	127.47912	11634.797961697188	231.03566	0	0
6513	127.47912	11635.615547965	3150.7307	0	0
6513	127.47912	11635.846389022267	3463.5469	0	0
6513	127.47912	11639.809461697187	611.6526	0	0
6513	127.47912	11639.809461697187	18.910225	0	0
6513	127.47912	11639.809461697187	1438.6481	0	0
6513	127.47912	11660.06521211797	46.636467	0	0
6513	127.47912	11665.07671211797	387.30783	0	16
6513	127.47912	11665.384777096719	2175.0686	0	16
6513	127.47912	11666.079012117969	2576.1353	0	16
6513	127.47912	11666.387077096719	1837.0287	0	16
6513	127.47912	11667.081312117969	286.2078	0	16
6513	127.47912	11667.389377096719	2686.6113	0	16
6513	127.47912	11668.074613952189	119.980354	0	16
6513	127.47912	11668.391677096719	2655.2378	0	16
6513	127.47912	11669.08591211797	2725.1755	0	0
6513	127.47912	11669.393977096719	3836.8555	0	16
6513	127.47912	11670.079213952187	1889.1007	0	0
6513	127.47912	11673.086113952188	1766.2034	0	16
6513	127.47912	11673.403177096718	613.22266	0	0
6513	127.47912	11674.088413952188	3102.3545	0	784
6513	127.47912	11674.097412117968	1853.255	0	16
6513	127.47912	11675.090713952188	2097.8975	0	16
6513	127.47912	11677.095313952188	1731.0571	0	0
6513	127.47912	11677.41237709672	57.61827	0	0
6513	127.47912	11679.416977096718	12.910752	0	0
6513	127.47912	11681.104513952188	2518.4045	0	0
6513	127.47912	11683.109113952189	39.57995	0	0
6513	127.47912	11716.594134323283	23.368444	0	0
6513	127.47912	11717.596434323284	168.8565	0	0
6513	127.47912	11719.601034323283	1712.2373	0	16
6513	127.47912	11720.603334323281	2023.4999	0	16
6513	127.47912	11721.605634323283	2251.3838	0	48
6513	127.47912	11722.607934323283	3690.2097	0	48
6513	127.47912	11723.610234323281	3292.4248	0	16
6513	127.47912	11724.612534323283	2951.4548	0	16
6513	127.47912	11725.614834323284	2272.9446	0	16
6513	127.47912	11776.290828700003	513.18463	0	0
6513	127.47912	11779.297728700003	1600.1154	0	16
6513	127.47912	11780.300028700001	1958.3458	0	16
6513	127.47912	11781.302328700001	1485.9138	0	16
6513	127.47912	11782.3046287	1129.918	0	16
6513	127.47912	11803.121693444375	11.106341	0	0
6513	127.47912	11804.123993444375	70.91148	0	0
6513	127.47912	11804.123993444375	2354.7832	0	0
6513	127.47912	11809.135493444375	1475.5718	0	16
6513	127.47912	11809.135493444375	89.16108	0	0
6513	127.47912	11810.137793444374	1529.4895	0	16
6513	127.47912	11811.140093444374	1410.9196	0	16
6513	127.47912	11814.146993444374	1977.488	0	0
6513	127.47912	11814.146993444374	628.67914	0	0
6513	127.47912	11815.149293444374	410.34845	0	0
6513	127.47912	11815.149293444374	2400.516	0	0
6513	127.47912	11819.158493444374	40.045372	0	0
6513	127.47912	11832.410000631875	1706.0338	0	0
6513	127.47912	11834.414600631877	2462.3557	0	16
6513	127.47912	11835.416900631875	2108.7336	0	16
6513	127.47912	11836.419200631875	2924.3699	0	784
6513	127.47912	11858.148349442188	1294.762	0	16
6513	127.47912	11858.148349442188	254.57236	0	16
6513	127.47912	11859.150649442186	1346.1759	0	16
6513	127.47912	11859.150649442186	133.10806	0	16
6513	127.47912	11860.152949442187	1003.116	0	16
6513	127.47912	11862.157549442187	1341.2976	0	0
6513	127.47912	11862.157549442187	794.6775	0	0
6513	127.47912	11863.159849442187	559.6724	0	0
6513	127.47912	11863.159849442187	637.10297	0	0
6513	127.47912	11865.164449442187	224.1631	0	0
6513	127.47912	11865.164449442187	2685.1475	0	0
6513	127.47912	11866.166749442185	128.9728	0	0
6513	127.47912	11866.166749442185	2792.2258	0	0
6513	127.47912	11868.171349442187	36.10627	0	0
6513	127.47912	11918.874353824374	13.630119	0	0
6513	127.47912	11924.888153824375	2434.1814	0	16
6513	127.47912	11925.890453824375	3030.4575	0	16
6513	127.47912	11926.892753824375	3135.4763	0	784
6513	127.47912	11928.897353824374	2853.437	0	0
6513	127.47912	11936.915753824374	12.83873	0	0
6513	127.47912	11943.347591629688	49.270844	0	0
6513	127.47912	11948.359091629687	1340.7521	0	16
6513	127.47912	11949.361391629685	2174.4202	0	16
6513	127.47912	11950.363691629687	374.7609	0	16
6513	127.47912	11952.368291629688	2023.2976	0	0
6513	127.47912	11953.370591629688	671.5804	0	0
6513	127.47912	11955.005056684167	98.87935	0	0
6513	127.47912	11958.011956684168	1039.3488	0	0
6513	127.47912	11960.016556684168	1723.1035	0	16
6513	127.47912	11961.018856684168	1865.5726	0	16
6513	127.47912	11961.320340584767	1481.1836	0	0
6513	127.47912	11962.021156684168	1730.7682	0	16
6513	127.47912	11964.025756684168	2585.7078	0	0
6513	127.47912	11964.327240584766	518.96936	0	0
6513	127.47912	11966.030356684165	524.44855	0	0
6513	127.47912	11966.331840584768	1466.5518	0	16
6513	127.47912	11967.032656684165	3497.039	0	0
6513	127.47912	11967.334140584766	1107.1149	0	16
6513	127.47912	11967.971011911171	3364.2979	0	0
6513	127.47912	11968.336440584768	1331.8455	0	16
6513	127.47912	11970.341040584768	1819.8506	0	0
6513	127.47912	11971.041856684165	26.168142	0	0
6513	127.47912	11971.343340584768	1845.3552	0	0
6513	127.47912	11971.980211911174	2131.6814	0	16
6513	127.47912	11972.982511911172	2551.2695	0	16
6513	127.47912	11973.984811911172	2067.633	0	16
6513	127.47912	11974.987111911174	2641.507	0	16
6513	127.47912	11975.989411911172	3658.0803	0	784
6513	127.47912	11977.357140584767	12.656124	0	0
6513	127.47912	11981.000911911173	2618.6377	0	0
6513	127.47912	11983.005511911171	24.25399	0	0
6513	127.47912	11997.105897697396	1510.9053	0	16
6513	127.47912	11998.108197697396	1330.7217	0	16
6513	127.47912	11999.110497697398	1864.8667	0	16
6513	127.47912	12000.112797697397	4592.2715	0	784
6513	127.47912	12001.115097697397	2708.2976	0	16
6513	127.47912	12002.117397697395	3523.4326	0	16
6513	127.47912	12004.121997697397	2682.4658	0	0
6513	127.47912	12006.126597697397	2411.215	0	0
6513	127.47912	12008.131197697398	1280.8087	0	0
6513	127.47912	12090.597181293542	1992.1569	0	0
6513	127.47912	12095.608681293543	4144.012	0	784
6513	127.47912	12096.610981293543	1755.3494	0	16
6513	127.47912	12097.613281293543	2699.7612	0	16
6513	127.47912	12099.617881293543	1457.9495	0	16
6513	127.47912	12100.62018129354	4861.8384	0	16
6513	127.47912	12101.62248129354	1164.7263	0	16
6513	127.47912	12105.63168129354	5527.239	0	0
6513	127.47912	12111.037622116251	75.83846	0	0
6513	127.47912	12111.037622116251	3110.3213	0	0
6513	127.47912	12114.04452211625	2035.2068	0	0
6513	127.47912	12114.04452211625	1020.314	0	0
6513	127.47912	12116.049122116252	1770.9167	0	16
6513	127.47912	12116.049122116252	289.33588	0	16
6513	127.47912	12117.05142211625	1875.022	0	16
6513	127.47912	12117.05142211625	1998.8938	0	16
6513	127.47912	12117.483664960626	1505.518	0	16
6513	127.47912	12118.05372211625	1766.0157	0	16
6513	127.47912	12118.05372211625	427.38724	0	16
6513	127.47912	12118.485964960624	2446.9204	0	16
6513	127.47912	12119.488264960624	1000.8555	0	16
6513	127.47912	12120.490564960624	1461.0513	0	16
6513	127.47912	12123.1921805075	1056.9757	0	0
6513	127.47912	12125.1967805075	2256.3298	0	16
6513	127.47912	12126.199080507498	1084.0634	0	16
6513	127.47912	12127.201380507498	1836.8131	0	16
6513	127.47912	12127.484030124064	66.7375	0	0
6513	127.47912	12127.506664960625	2099.55	0	0
6513	127.47912	12128.203680507499	317.15878	0	16
6513	127.47912	12130.208280507499	1442.7726	0	0
6513	127.47912	12130.490930124062	898.6848	0	0
6513	127.47912	12132.495530124064	1567.9929	0	16
6513	127.47912	12133.2151805075	204.54453	0	0
6513	127.47912	12133.497830124063	1508.2944	0	16
6513	127.47912	12134.2174805075	2057.7834	0	0
6513	127.47912	12134.500130124063	1433.6455	0	16
6513	127.47912	12135.2197805075	91.69754	0	0
6513	127.47912	12136.504730124063	1145.3451	0	0
6513	127.47912	12137.507030124063	3695.1887	0	0
6513	127.47912	12142.518530124064	63.348724	0	0
6513	127.47912	12318.6847086325	960.7413	0	0
6513	127.47912	12319.6870086325	1022.9063	0	0
6513	127.47912	12322.6939086325	1328.3677	0	16
6513	127.47912	12323.6962086325	1529.5978	0	16
6513	127.47912	12324.6985086325	1353.5217	0	16
6513	127.47912	12325.7008086325	1902.8147	0	784
6513	127.47912	12327.7054086325	1282.3542	0	0
6513	127.47912	12362.366935788126	276.30774	0	0
6513	127.47912	12363.369235788125	4356.6987	0	0
6513	127.47912	12367.378435788127	1213.6802	0	16
6513	127.47912	12368.380735788125	2592.1526	0	16
6513	127.47912	12369.383035788125	4991.838	0	784
6513	127.47912	12371.387635788125	3091.3152	0	0
6513	127.47912	12375.396835788126	4060.1965	0	0
6513	127.47912	12376.440892621667	272.0158	0	0
6513	127.47912	12377.401435788126	2122.5713	0	0
6513	127.47912	12379.447792621668	1506.4832	0	16
6513	127.47912	12379.766174420938	240.09653	0	0
6513	127.47912	12380.450092621668	1542.1167	0	16
6513	127.47912	12381.452392621668	2357.7097	0	16
6513	127.47912	12382.454692621668	2986.1401	0	16
6513	127.47912	12383.456992621668	1467.4916	0	16
6513	127.47912	12383.775374420937	6123.4067	0	16
6513	127.47912	12384.777674420939	6540.2344	0	16
6513	127.47912	12385.779974420937	9849.725	0	784
6513	127.47912	12386.463892621665	716.2155	0	0
6513	127.47912	12386.782274420937	7290.7173	0	16
6513	127.47912	12387.466192621665	1116.2189	0	0
6513	127.47912	12388.786874420937	2208.8657	0	0
6513	127.47912	12389.470792621665	151.5811	0	0
6513	127.47912	12389.74541254354	3250.9136	0	0
6513	127.47912	12390.473092621665	1483.2854	0	0
6513	127.47912	12391.75001254354	1763.5498	0	0
6513	127.47912	12396.76151254354	25.398245	0	0
6513	127.47912	12397.76381254354	11.745501	0	0
6513	127.47912	12419.662099843437	984.48627	0	16
6513	127.47912	12420.664399843437	978.7393	0	16
6513	127.47912	12421.666699843438	978.2369	0	16
6513	127.47912	12422.668999843438	1417.3013	0	784
6513	127.47912	12424.673599843438	975.7013	0	16
6513	127.47912	12425.675899843438	932.34033	0	16
6513	127.47912	12426.678199843438	767.8255	0	16
6513	127.47912	12427.680499843438	1142.9122	0	16
6513	127.47912	12431.689699843435	27.951286	0	0
6513	127.47912	12453.529971848928	14.298704	0	0
6513	127.47912	12456.536871848928	2009.6647	0	0
6513	127.47912	12458.541471848928	2972.9692	8473	112
6513	127.47912	12459.543771848928	1878.0863	8473	112
6513	127.47912	12460.546071848928	3469.072	8473	112
6513	127.47912	12461.548371848929	2569.6624	8473	112
6513	127.47912	12462.550671848927	2788.5059	8473	112
6513	127.47912	12463.552971848927	2498.7961	8473	112
6513	127.47912	12464.555271848927	3700.827	8473	112
6513	127.47912	12467.562171848927	1741.2446	0	0
6513	127.47912	12471.571371848928	26.074066	0	0
6513	127.47912	12472.159916629687	2206.7412	0	0
6513	127.47912	12472.573671848928	12.099638	0	0
6513	127.47912	12474.164516629691	1124.5847	0	16
6513	127.47912	12475.16681662969	1035.6995	0	16
6513	127.47912	12476.16911662969	1173.7756	0	16
6513	127.47912	12477.724346590627	2158.162	0	16
6513	127.47912	12478.17371662969	1398.089	0	0
6513	127.47912	12478.726646590627	1207.7819	0	16
6513	127.47912	12479.17601662969	3155.635	0	0
6513	127.47912	12479.728946590625	1259.155	0	16
6513	127.47912	12480.731246590627	2791.0398	0	16
6513	127.47912	12481.733546590625	1531.6013	0	16
6513	127.47912	12484.740446590626	1500.8267	0	0
6513	127.47912	12485.189816629689	20.558231	0	0
6513	127.47912	12497.037118684331	2182.9397	0	0
6513	127.47912	12500.044018684332	2561.8499	0	16
6513	127.47912	12501.04631868433	2160.8516	0	16
6513	127.47912	12502.048618684332	862.986	0	16
6513	127.47912	12502.650876375781	1264.5022	0	0
6513	127.47912	12504.655476375783	530.51874	0	16
6513	127.47912	12505.055518684332	1981.3723	0	0
6513	127.47912	12505.657776375781	1457.0448	0	16
6513	127.47912	12506.660076375783	1533.0114	0	16
6513	127.47912	12507.06011868433	1294.8381	0	0
6513	127.47912	12507.662376375782	3512.2634	0	16
6513	127.47912	12510.06701868433	3865.1272	0	0
6513	127.47912	12510.669276375782	534.5413	0	0
6513	127.47912	12511.069318684331	38.522575	0	0
6513	127.47912	12513.676176375782	115.45979	0	0
6513	127.47912	12515.680776375782	31.54096	0	0
6513	127.47912	12576.785862924582	933.6318	0	0
6513	127.47912	12578.79046292458	1037.6445	0	16
6513	127.47912	12579.792762924582	738.9649	0	16
6513	127.47912	12580.79506292458	1631.9756	0	16
6513	127.47912	12581.79736292458	797.2794	0	16
6513	127.47912	12583.741015575535	1154.9812	0	0
6513	127.47912	12583.801962924581	1335.2366	0	0
6513	127.47912	12585.745615575535	1461.329	0	0
6513	127.47912	12588.752515575536	1847.7231	0	16
6513	127.47912	12589.754815575536	3078.4956	0	16
6513	127.47912	12589.815762924582	20.527721	0	0
6513	127.47912	12590.757115575536	3336.9648	0	784
6513	127.47912	12592.761715575536	1926.8213	0	0
6513	127.47912	12594.766315575534	1839.9271	0	0
6513	127.47912	12595.768615575535	1074.2139	0	0
6513	127.47912	12596.242613376875	1473.841	0	16
6513	127.47912	12597.244913376875	3316.7043	0	16
6513	127.47912	12598.247213376875	1934.6006	0	16
6513	127.47912	12600.251813376875	901.2853	0	0
6513	127.47912	12601.254113376874	1883.85	0	0
6513	127.47912	12752.9564907775	1773.0865	0	16
6513	127.47912	12753.9587907775	1608.8395	0	16
6513	127.47912	12754.9610907775	4016.9229	0	784
6513	127.47912	12755.963390777499	3037.7449	0	16
6513	127.47912	12757.967990777499	2857.894	0	0
6513	127.47912	12758.970290777499	1629.2311	0	0
6513	127.47912	12784.4107880075	1436.2275	0	784
6513	127.47912	12785.4130880075	291.3578	0	16
6513	127.47912	12786.415388007501	507.8647	0	16
6513	127.47912	12787.417688007501	1266.8983	0	16
6513	127.47912	12789.422288007501	1528.7197	0	16
6513	127.47912	12790.424588007501	1771.5792	1	48
6513	127.47912	12791.426888007501	4035.1182	1	48
6513	127.47912	12792.429188007502	1638.4731	1	48
6513	127.47912	12793.431488007502	1914.3901	0	16
6513	127.47912	12811.6547461325	207.56401	0	0
6513	127.47912	12812.6570461325	3138.347	0	0
6513	127.47912	12813.659346132501	1884.6259	0	0
6513	127.47912	12815.663946132501	1990.5242	0	784
6513	127.47912	12816.666246132501	1338.1143	0	16
6513	127.47912	12817.668546132501	1061.6146	0	16
6513	127.47912	12820.675446132502	1213.5044	0	0
6513	127.47912	12881.591540397501	1764.7839	0	0
6513	127.47912	12883.596140397502	3739.9849	0	0
6513	127.47912	12885.6007403975	1846.5109	0	0
6513	127.47912	12886.603040397502	1508.673	0	0
6513	127.47912	12892.616840397499	49.169315	0	0
6513	127.47912	12894.808537087813	1627.9196	0	16
6513	127.47912	12895.810837087813	2377.974	0	16
6513	127.47912	12896.813137087813	2827.9702	0	16
6513	127.47912	12898.817737087813	1993.0677	0	0
6513	127.47912	12900.428176315469	747.26715	0	16
6513	127.47912	12901.430476315467	574.0109	0	16
6513	127.47912	12901.430476315467	1551.4532	0	48
6513	127.47912	12902.432776315469	1540.0977	0	16
6513	127.47912	12902.432776315469	74.729065	0	16
6513	127.47912	12904.437376315467	1127.59	0	0
6513	127.47912	12905.43967631547	849.5172	0	0
6513	127.47912	12905.43967631547	867.17334	0	0
6513	127.47912	12907.444276315468	388.42026	0	0
6513	127.47912	12907.444276315468	1481.6831	0	0
6513	127.47912	12908.939360195	35.852516	0	0
6513	127.47912	12909.448876315468	138.2553	0	0
6513	127.47912	12909.448876315468	71.4375	0	0
6513	127.47912	12909.941660195	2180.9705	0	0
6513	127.47912	12911.453476315468	39.666126	0	0
6513	127.47912	12911.946260195	1437.3599	0	0
6513	127.47912	12912.455776315468	19.763527	0	0
6513	127.47912	12913.950860195	1459.8412	0	16
6513	127.47912	12914.953160195	1893.5543	0	16
6513	127.47912	12915.955460195	2119.154	0	784
6513	127.47912	12917.960060195	1139.035	0	0
6513	127.47912	12922.971560194997	2212.5413	0	0
6513	127.47912	12923.973860194998	1911.3047	0	0
6513	127.47912	12932.372041445	1205.4635	0	16
6513	127.47912	12933.374341445	1451.3008	0	16
6513	127.47912	12934.376641445	1458.103	0	16
6513	127.47912	12934.376641445	1476.6327	0	16
6513	127.47912	12936.381241445	91.47531	0	16
6513	127.47912	12936.381241445	1073.9503	0	16
6513	127.47912	12937.383541445	811.39557	0	16
6513	127.47912	12938.385841445	569.1269	0	16
6513	127.47912	12939.670175614063	1556.8926	0	16
6513	127.47912	12940.672475614061	2188.3967	0	16
6513	127.47912	12941.674775614063	1500.7653	0	16
6513	127.47912	12942.677075614061	2125.0376	0	16
6513	127.47912	12944.399641444998	19.207855	0	0
6513	127.47912	12945.683975614062	840.42944	0	0
6513	127.47912	12951.697775614062	24.373495	0	0
6513	127.47912	12984.590359726251	1486.3173	0	0
6513	127.47912	12986.594959726252	1572.0483	0	16
6513	127.47912	12987.597259726252	3700.5627	0	784
6513	127.47912	12988.599559726252	1797.7968	0	16
6513	127.47912	12992.608759726252	1809.538	0	0
6513	127.47912	13003.959957751875	2246.8774	0	0
6513	127.47912	13006.966857751875	2329.8628	0	784
6513	127.47912	13007.969157751875	1674.1361	0	16
6513	127.47912	13008.971457751875	441.1336	0	16
6513	127.47912	13010.976057751872	1196.5747	0	16
6513	127.47912	13011.34095611125	10.2334175	0	0
6513	127.47912	13011.978357751872	694.67993	0	16
6513	127.47912	13012.980657751872	1217.622	0	784
6513	127.47912	13014.34785611125	637.7067	0	0
6513	127.47912	13015.034408035935	3356.362	0	0
6513	127.47912	13018.35705611125	2944.982	0	16
6513	127.47912	13019.35935611125	3002.2153	0	16
6513	127.47912	13020.045908035936	1983.5537	0	16
6513	127.47912	13020.36165611125	4039.1387	0	784
6513	127.47912	13021.048208035936	817.882	0	16
6513	127.47912	13022.050508035936	2818.6208	0	16
6513	127.47912	13022.366256111249	1924.0973	0	0
6513	127.47912	13024.055108035936	2216.1409	0	0
6513	127.47912	13025.057408035937	1097.5332	0	0
6513	127.47912	13025.373156111249	1774.644	0	0
6513	127.47912	13028.38005611125	73.46664	0	0
6513	127.47912	13030.068908035935	35.902695	0	0
6513	127.47912	13030.38465611125	17.675983	0	0
6513	127.47912	13040.237437858439	73.1936	0	0
6513	127.47912	13045.248937858438	2348.5469	0	16
6513	127.47912	13046.251237858436	2785.628	0	784
6513	127.47912	13047.253537858438	2732.4504	0	16
6513	127.47912	13048.255837858438	2471.9084	0	16
6513	127.47912	13051.262737858437	4153.25	0	0
6513	127.47912	13053.267337858439	4756.4834	0	0
6513	127.47912	13057.276537858437	38.45328	0	0
6513	127.47912	13084.590319871873	653.6329	0	0
6513	127.47912	13087.597219871874	2137.6958	0	16
6513	127.47912	13088.599519871876	1738.9512	0	16
6513	127.47912	13089.601819871874	1707.7958	0	16
6513	127.47912	13091.606419871876	3758.7808	0	0
6513	127.47912	13094.613319871874	2450.3062	0	0
6513	127.47912	13097.437545155937	609.67126	0	0
6513	127.47912	13097.620219871875	45.562897	0	0
6513	127.47912	13100.444445155938	1927.3549	0	0
6513	127.47912	13102.449045155938	1975.3799	0	16
6513	127.47912	13102.835754413749	1117.0371	0	16
6513	127.47912	13102.835754413749	243.17836	0	16
6513	127.47912	13103.451345155938	2213.0886	0	784
6513	127.47912	13103.838054413749	873.7374	0	16
6513	127.47912	13103.838054413749	1264.7213	0	16
6513	127.47912	13104.453645155938	1061.4998	0	16
6513	127.47912	13104.840354413749	1272.2747	0	16
6513	127.47912	13104.840354413749	849.386	0	16
6513	127.47912	13105.84265441375	1120.0856	0	16
6513	127.47912	13107.84725441375	729.3449	0	0
6513	127.47912	13107.84725441375	338.282	0	0
6513	127.47912	13109.85185441375	341.8398	0	0
6513	127.47912	13109.85185441375	1274.9849	0	0
6513	127.47912	13112.472045155937	34.478443	0	0
6513	127.47912	13113.474345155937	17.397951	0	0
6513	127.47912	13113.861054413748	36.630062	0	0
6513	127.47912	13166.182078131875	3542.7734	0	0
6513	127.47912	13169.188978131875	3772.12	0	784
6513	127.47912	13170.191278131875	2249.9814	0	16
6513	127.47912	13171.193578131877	2299.7432	0	16
6513	127.47912	13174.57940596802	2192.6511	0	0
6513	127.47912	13175.58170596802	5204.912	0	0
6513	127.47912	13176.205078131876	2730.1147	0	0
6513	127.47912	13178.58860596802	3115.1157	0	784
6513	127.47912	13179.211978131874	1475.1531	0	0
6513	127.47912	13179.59090596802	3114.0955	0	16
6513	127.47912	13180.59320596802	2627.9705	0	16
6513	127.47912	13181.59550596802	1674.1332	0	16
6513	127.47912	13182.59780596802	2587.5825	0	16
6513	127.47912	13188.611605968019	1505.7454	0	0
6513	127.47912	13189.613905968019	3073.144	0	0
6513	127.47912	13328.977072569582	68.19253	0	0
6513	127.47912	13330.981672569582	738.0912	0	0
6513	127.47912	13331.983972569582	3203.587	0	0
6513	127.47912	13334.990872569582	4025.7292	0	16
6513	127.47912	13335.993172569582	4251.551	0	784
6513	127.47912	13336.995472569582	2682.4836	0	16
6513	127.47912	13341.004672569581	844.0978	0	0
6513	127.47912	13550.195195251199	835.6031	0	0
6513	127.47912	13550.195195251199	145.2969	0	0
6513	127.47912	13552.199795251197	1307.45	0	16
6513	127.47912	13552.199795251197	386.26117	0	16
6513	127.47912	13553.202095251198	1146.0171	0	16
6513	127.47912	13554.204395251198	1025.0409	0	16
6513	127.47912	13555.206695251196	1079.1827	0	16
6513	127.47912	13555.206695251196	1232.649	0	16
6513	127.47912	13556.208995251196	939.688	0	16
6513	127.47912	13556.208995251196	847.1675	0	16
6513	127.47912	13561.220495251197	92.34529	0	0
6513	127.47912	13561.220495251197	1066.1503	0	0
6513	127.47912	13563.225095251197	25.950853	0	0
6513	127.47912	13592.230606913748	2150.4568	0	16
6513	127.47912	13593.232906913749	2969.4353	0	784
6513	127.47912	13594.235206913749	1548.061	0	16
6513	127.47912	13595.189877762501	2353.2307	0	16
6513	127.47912	13596.1921777625	1723.131	0	16
6513	127.47912	13597.194477762501	2121.7317	0	16
6513	127.47912	13597.242106913749	849.4331	0	16
6513	127.47912	13598.1967777625	2652.3616	0	784
6513	127.47912	13598.24440691375	2311.3064	0	16
6513	127.47912	13601.2036777625	1928.1499	0	0
6513	127.47912	13606.2151777625	81.65104	0	0
6513	127.47912	13669.049399385312	1087.0852	0	0
6513	127.47912	13669.049399385312	484.9511	0	0
6513	127.47912	13670.051699385313	972.1048	0	0
6513	127.47912	13670.051699385313	416.53412	0	0
6513	127.47912	13671.83853933151	137.24841	0	0
6513	127.47912	13672.103412126875	1489.6399	0	16
6513	127.47912	13672.840839331511	1563.5554	0	0
6513	127.47912	13673.058599385311	826.4681	0	16
6513	127.47912	13673.058599385311	323.53595	0	16
6513	127.47912	13673.105712126875	5822.2534	0	16
6513	127.47912	13674.060899385311	237.42513	0	16
6513	127.47912	13674.060899385311	482.49258	0	16
6513	127.47912	13674.108012126875	5846.6226	0	784
6513	127.47912	13674.84543933151	1776.6255	0	0
6513	127.47912	13676.065499385313	1249.3147	0	16
6513	127.47912	13676.065499385313	104.75009	0	0
6513	127.47912	13676.85003933151	1065.2137	0	16
6513	127.47912	13677.067799385313	3041.0159	0	16
6513	127.47912	13677.067799385313	63.617752	0	0
6513	127.47912	13677.114912126874	2991.7373	0	16
6513	127.47912	13677.85233933151	1168.2498	0	16
6513	127.47912	13678.117212126874	2487.161	0	16
6513	127.47912	13678.854639331508	4375.6875	0	784
6513	127.47912	13679.072399385312	20.020447	0	0
6513	127.47912	13679.072399385312	1434.5962	0	16
6513	127.47912	13679.85693933151	2157.2498	0	16
6513	127.47912	13683.866139331509	1577.0098	0	0
6513	127.47912	13685.87073933151	1903.1023	0	0
6513	127.47912	13688.265992275938	25.087545	0	0
6513	127.47912	13690.270592275936	1453.4016	0	0
6513	127.47912	13694.279792275938	2566.4502	0	784
6513	127.47912	13695.282092275938	1370.3765	0	16
6513	127.47912	13696.284392275937	1536.8491	0	16
6513	127.47912	13698.288992275937	1156.4309	0	0
6513	127.47912	13699.291292275937	1768.7299	0	0
6513	127.47912	13702.298192275939	1273.6569	0	0
6513	127.47912	13737.578588192187	2431.8452	0	784
6513	127.47912	13738.580888192186	1884.1909	0	16
6513	127.47912	13739.583188192188	1911.7638	0	16
6513	127.47912	13740.585488192186	1962.266	0	16
6513	127.47912	13741.587788192186	858.92084	0	16
6513	127.47912	13742.590088192188	1697.4714	0	16
6513	127.47912	13744.594688192188	925.9254	0	0
6513	127.47912	13750.608488192185	18.488558	0	0
6513	127.47912	13785.799763007499	661.4066	0	0
6513	127.47912	13785.799763007499	254.72581	0	0
6513	127.47912	13787.804363007499	1461.7394	0	16
6513	127.47912	13787.804363007499	409.59802	0	16
6513	127.47912	13788.806663007499	1360.7821	0	16
6513	127.47912	13788.806663007499	430.30588	0	16
6513	127.47912	13789.8089630075	995.4384	0	16
6513	127.47912	13789.8089630075	341.97803	0	16
6513	127.47912	13794.820463007498	92.34344	0	0
6513	127.47912	13794.820463007498	1363.3032	0	0
6513	127.47912	13795.097168753802	35.35513	0	0
6513	127.47912	13796.099468753802	3333.2334	0	0
6513	127.47912	13799.106368753804	1914.2385	0	0
6513	127.47912	13799.831963007498	11.54795	0	0
6513	127.47912	13801.110968753803	2340.4116	0	16
6513	127.47912	13802.113268753803	2364.0815	0	784
6513	127.47912	13803.115568753801	1894.7921	0	16
6513	127.47912	13804.117868753801	2210.1946	0	16
6513	127.47912	13805.120168753801	1288.8866	0	16
6513	127.47912	13806.990634598435	1400.5919	0	16
6513	127.47912	13807.338809253384	28.402128	0	0
6513	127.47912	13807.992934598436	1440.1019	0	16
6513	127.47912	13808.995234598435	2474.716	0	784
6513	127.47912	13810.999834598437	1986.2231	0	0
6513	127.47912	13811.348009253385	889.9865	0	0
6513	127.47912	13812.002134598435	1085.7421	0	0
6513	127.47912	13812.136268753802	41.70322	0	0
6513	127.47912	13813.138568753802	20.950039	0	0
6513	127.47912	13813.352609253383	1849.7755	0	16
6513	127.47912	13814.354909253385	2560.882	0	16
6513	127.47912	13815.357209253383	1647.0657	0	16
6513	127.47912	13818.015934598436	28.624294	0	0
6513	127.47912	13818.364109253384	1538.0168	0	0
6513	127.47912	13823.375609253384	81.92092	0	0
6513	127.47912	13825.380209253382	16.998585	0	0
6513	127.47912	13834.153294307187	1114.9684	0	0
6513	127.47912	13838.16249430719	1605.3235	0	16
6513	127.47912	13839.164794307188	3705.9048	0	784
6513	127.47912	13840.167094307188	1770.4747	0	16
6513	127.47912	13843.173994307188	747.18024	0	0
6513	127.47912	13845.17859430719	1241.0908	0	0
6513	127.47912	13846.180894307188	840.9111	0	0
6513	127.47912	13850.826768799374	1452.6818	0	16
6513	127.47912	13851.829068799372	1131.8422	0	16
6513	127.47912	13852.831368799372	1431.825	0	16
6513	127.47912	13854.835968799372	667.53656	0	0
6513	127.47912	13856.840568799375	364.72784	0	0
6513	127.47912	13903.198917311563	7924.083	0	0
6513	127.47912	13904.201217311564	654.3606	0	0
6513	127.47912	13906.205817311564	1744.5812	0	16
6513	127.47912	13906.423951712859	729.67584	0	0
6513	127.47912	13907.208117311564	2041.2487	0	784
6513	127.47912	13908.210417311566	1443.6216	0	16
6513	127.47912	13908.42855171286	1072.4358	0	16
6513	127.47912	13909.43085171286	165.43831	0	16
6513	127.47912	13909.43085171286	1269.7129	0	16
6513	127.47912	13910.43315171286	1213.7286	0	16
6513	127.47912	13910.43315171286	274.78452	0	16
6513	127.47912	13912.43775171286	849.5412	0	0
6513	127.47912	13914.44235171286	439.96808	0	0
6513	127.47912	13915.444651712856	287.25964	0	0
6513	127.47912	13915.444651712856	1568.1791	0	0
6513	127.47912	13918.451551712857	57.220432	0	0
6513	127.47912	13920.456151712857	15.288442	0	0
6513	127.47912	13924.549166803215	1540.4822	0	0
6513	127.47912	13924.593988533125	368.99457	0	0
6513	127.47912	13927.556066803216	2219.7642	0	16
6513	127.47912	13928.558366803216	3404.3274	0	16
6513	127.47912	13928.603188533125	1520.7018	0	16
6513	127.47912	13929.560666803216	4466.788	0	784
6513	127.47912	13929.605488533125	2230.93	0	16
6513	127.47912	13930.607788533125	2117.063	0	16
6513	127.47912	13931.565266803213	2277.772	0	16
6513	127.47912	13931.610088533125	2018.491	0	16
6513	127.47912	13932.567566803213	2586.9487	0	16
6513	127.47912	13932.612388533122	1658.4252	0	16
6513	127.47912	13933.847253465625	96.94638	0	0
6513	127.47912	13933.847253465625	392.26947	0	0
6513	127.47912	13934.572166803213	770.19446	0	0
6513	127.47912	13934.616988533122	692.10657	0	0
6513	127.47912	13936.576766803213	1086.683	0	0
6513	127.47912	13936.621588533122	889.3985	0	0
6513	127.47912	13936.854153465625	933.3718	0	16
6513	127.47912	13937.856453465625	1112.5981	0	16
6513	127.47912	13937.856453465625	566.3237	0	16
6513	127.47912	13938.858753465625	1064.7882	0	16
6513	127.47912	13938.858753465625	1488.369	0	16
6513	127.47912	13940.863353465626	393.27448	0	0
6513	127.47912	13940.863353465626	746.9535	0	0
6513	127.47912	13944.872553465626	38.046997	0	0
6513	127.47912	13944.872553465626	156.18327	0	0
6513	127.47912	13946.877153465624	50.60604	0	0
6513	127.47912	13946.877153465624	3165.6814	0	0
6513	127.47912	13948.881753465625	13.544538	0	0
6513	127.47912	13955.19687990375	1558.0023	0	0
6513	127.47912	13956.19917990375	1314.3253	0	0
6513	127.47912	13960.20837990375	1326.8877	0	784
6513	127.47912	13961.21067990375	1022.6479	0	16
6513	127.47912	13962.21297990375	1261.7257	0	16
6513	127.47912	13962.233615333438	21.213985	0	0
6513	127.47912	13964.217579903749	728.6219	0	0
6513	127.47912	13964.238215333438	274.02017	0	0
6513	127.47912	13965.21987990375	425.03763	0	0
6513	127.47912	13965.240515333438	429.63132	0	0
6513	127.47912	13968.039239129688	520.7876	0	16
6513	127.47912	13968.226779903749	375.43192	0	16
6513	127.47912	13968.247415333439	3605.011	0	784
6513	127.47912	13969.041539129686	3069.322	0	16
6513	127.47912	13969.229079903751	69.87095	0	16
6513	127.47912	13969.249715333439	1110.988	0	16
6513	127.47912	13970.043839129688	2033.5466	0	16
6513	127.47912	13970.231379903751	38.808968	0	16
6513	127.47912	13970.252015333437	1282.4701	0	16
6513	127.47912	13971.046139129687	2336.8767	0	16
6513	127.47912	13973.050739129689	2352.4922	0	0
6513	127.47912	13973.25891533344	1056.5494	0	0
6513	127.47912	13977.059939129687	774.2416	0	0
6513	127.47912	13978.062239129687	168.18054	0	0
6513	127.47912	14064.636672226248	28.027678	0	0
6513	127.47912	14066.641272226248	286.74652	0	0
6513	127.47912	14067.907805802186	17.53797	0	0
6513	127.47912	14070.650472226249	1578.9081	0	16
6513	127.47912	14071.652772226249	2665.5117	0	784
6513	127.47912	14071.917005802186	591.03265	0	0
6513	127.47912	14071.917005802186	1319.5444	0	0
6513	127.47912	14072.65507222625	1966.0771	0	16
6513	127.47912	14073.921605802188	295.4026	0	16
6513	127.47912	14073.921605802188	987.98206	0	16
6513	127.47912	14074.65967222625	1339.2428	0	0
6513	127.47912	14074.923905802187	1057.7972	0	16
6513	127.47912	14074.923905802187	112.874115	0	16
6513	127.47912	14075.66197222625	1017.5782	0	0
6513	127.47912	14075.926205802187	1020.6749	0	16
6513	127.47912	14075.926205802187	39.181347	0	16
6513	127.47912	14076.928505802187	898.3943	0	16
6513	127.47912	14076.928505802187	677.66376	0	16
6513	127.47912	14078.668872226248	306.2387	0	0
6513	127.47912	14080.937705802187	754.4921	0	0
6513	127.47912	14080.937705802187	253.34177	0	0
6513	127.47912	14081.675772226248	44.36246	0	0
6513	127.47912	14081.940005802186	157.56133	0	0
6513	127.47912	14082.678072226248	22.653345	0	0
6513	127.47912	14143.19443024018	1136.2874	0	16
6513	127.47912	14143.19443024018	144.28804	0	16
6513	127.47912	14144.196730240183	1584.1152	0	16
6513	127.47912	14144.196730240183	94.996346	0	16
6513	127.47912	14145.199030240181	603.7973	0	16
6513	127.47912	14145.199030240181	1922.1179	0	16
6513	127.47912	14146.201330240181	2070.6992	0	784
6513	127.47912	14146.201330240181	478.36545	0	16
6513	127.47912	14147.20363024018	2010.7416	0	16
6513	127.47912	14147.20363024018	666.02435	0	16
6513	127.47912	14150.21053024018	1100.033	0	0
6513	127.47912	14152.21513024018	516.39557	0	0
6513	127.47912	14158.22893024018	14.809165	0	0
6513	127.47912	14172.086972340001	884.6751	0	16
6513	127.47912	14172.086972340001	1904.8528	0	16
6513	127.47912	14173.089272340001	564.58075	0	16
6513	127.47912	14173.089272340001	2316.8572	0	16
6513	127.47912	14174.091572340001	2334.0312	0	16
6513	127.47912	14175.060748741456	27.737362	0	0
6513	127.47912	14175.09387234	2735.603	0	784
6513	127.47912	14175.09387234	2435.688	0	16
6513	127.47912	14176.737666856876	13.365619	0	0
6513	127.47912	14177.09847234	1769.286	0	0
6513	127.47912	14177.09847234	618.671	0	0
6513	127.47912	14178.742266856876	138.4351	0	16
6513	127.47912	14179.744566856876	280.3672	0	16
6513	127.47912	14179.744566856876	1733.6619	0	16
6513	127.47912	14180.746866856874	462.00113	0	16
6513	127.47912	14180.746866856874	103.59964	0	16
6513	127.47912	14181.074548741457	992.5253	0	16
6513	127.47912	14181.074548741457	1638.2638	0	16
6513	127.47912	14181.749166856875	162.24399	0	16
6513	127.47912	14181.749166856875	644.7029	0	16
6513	127.47912	14182.076848741457	1769.2313	0	16
6513	127.47912	14182.076848741457	364.663	0	16
6513	127.47912	14182.751466856877	783.0322	0	16
6513	127.47912	14182.751466856877	989.25195	0	16
6513	127.47912	14183.079148741457	1722.2897	0	16
6513	127.47912	14183.079148741457	88.009	0	16
6513	127.47912	14183.11227234	134.06528	0	16
6513	127.47912	14183.11227234	4317.292	0	784
6513	127.47912	14183.753766856877	215.05312	0	16
6513	127.47912	14183.753766856877	844.407	0	16
6513	127.47912	14184.756066856875	801.7207	0	16
6513	127.47912	14185.083748741456	876.3	0	16
6513	127.47912	14185.083748741456	1251.0729	0	16
6513	127.47912	14185.758366856875	727.9196	0	16
6513	127.47912	14185.758366856875	482.6087	0	16
6513	127.47912	14186.086048741456	949.5179	0	16
6513	127.47912	14186.086048741456	408.89572	0	16
6513	127.47912	14187.088348741456	673.09924	0	16
6513	127.47912	14187.088348741456	3014.9927	0	16
6513	127.47912	14187.762966856875	450.46344	0	0
6513	127.47912	14187.762966856875	53.452427	0	0
6513	127.47912	14193.776766856876	24.040024	0	0
6513	127.47912	14199.333334220832	1830.5348	0	0
6513	127.47912	14204.344834220832	6675.0586	0	784
6513	127.47912	14205.347134220834	1736.2528	0	16
6513	127.47912	14206.349434220832	2164.1738	0	16
6513	127.47912	14208.354034220834	1305.2196	0	0
6513	127.47912	14210.358634220833	1901.6007	0	0
6513	127.47912	14212.363234220833	2281.6091	0	0
6513	127.47912	14216.804993130805	28.895222	0	0
6513	127.47912	14219.811893130804	613.09467	0	0
6513	127.47912	14220.814193130806	2155.427	0	0
6513	127.47912	14222.818793130804	3301.676	0	784
6513	127.47912	14223.821093130806	1603.4637	0	16
6513	127.47912	14224.823393130804	1943.617	0	16
6513	127.47912	14227.830293130804	1121.5974	0	0
6513	127.47912	14229.834893130803	2454.1555	0	0
6513	127.47912	14231.839493130807	2732.9045	0	0
6513	127.47912	14255.690768533124	40.867477	0	0
6513	127.47912	14258.697668533125	1563.3733	0	0
6513	127.47912	14259.699968533125	1887.7101	0	0
6513	127.47912	14261.673350955	94.54524	0	0
6513	127.47912	14261.704568533125	2584.772	0	16
6513	127.47912	14262.675650955	252.84233	0	0
6513	127.47912	14262.706868533125	2835.1113	0	16
6513	127.47912	14263.709168533125	4811.473	0	784
6513	127.47912	14266.684850955	1979.4121	0	16
6513	127.47912	14266.716068533124	2024.5472	0	16
6513	127.47912	14267.687150955	1292.7458	0	16
6513	127.47912	14268.689450955	2920.183	0	16
6513	127.47912	14270.694050954999	1163.027	0	0
6513	127.47912	14273.700950954999	425.95126	0	0
6513	127.47912	14273.732168533124	44.32207	0	0
6513	127.47912	14276.707850955	436.1782	0	0
6513	127.47912	14277.710150955	2955.6597	0	0
6513	127.47912	14279.714750955	12.986944	0	0
6513	127.47912	14280.10139736125	4544.9824	0	0
6513	127.47912	14282.10599736125	1785.885	0	16
6513	127.47912	14283.10829736125	1926.6421	0	16
6513	127.47912	14284.11059736125	2230.703	0	16
6513	127.47912	14288.119797361247	760.4283	0	0
6513	127.47912	14291.126697361247	1752.0006	0	0
6513	127.47912	14293.131297361248	59.989708	0	0
6513	127.47912	14372.700224648124	23.645395	0	0
6513	127.47912	14378.714024648125	1847.9982	0	16
6513	127.47912	14379.716324648125	2609.4229	0	784
6513	127.47912	14380.718624648125	1628.9209	0	16
6513	127.47912	14382.723224648125	2876.6902	0	0
6513	127.47912	14383.725524648125	945.4114	0	0
6513	127.47912	14385.730124648124	1715.7284	0	0
6513	127.47912	14386.732424648124	420.69528	0	0
6513	127.47912	14388.737024648124	2023.3828	0	0
6513	127.47912	14389.739324648124	55.380283	0	0
6513	127.47912	14404.676397169374	19.639626	0	0
6513	127.47912	14405.678697169373	1015.7246	0	0
6513	127.47912	14407.64843441375	1132.464	0	16
6513	127.47912	14408.685597169377	1360.4003	0	16
6513	127.47912	14409.687897169375	1969.9423	0	16
6513	127.47912	14410.65533441375	3031.4487	0	784
6513	127.47912	14410.690197169375	1019.23175	0	16
6513	127.47912	14411.65763441375	2176.2273	0	16
6513	127.47912	14411.692497169375	1424.4144	0	16
6513	127.47912	14412.65993441375	1224.1201	0	16
6513	127.47912	14412.694797169373	795.2189	0	16
6513	127.47912	14413.66223441375	1982.7433	0	16
6513	127.47912	14413.697097169374	1845.0378	0	16
6513	127.47912	14415.66683441375	1843.13	0	0
6513	127.47912	14415.701697169374	955.1212	0	0
6513	127.47912	14416.703997169374	882.51056	0	0
6513	127.47912	14420.876140619643	2707.311	0	16
6513	127.47912	14421.680634413748	2834.3992	0	0
6513	127.47912	14421.878440619643	3220.3713	0	784
6513	127.47912	14422.717797169375	25.278606	0	0
6513	127.47912	14422.880740619643	2840.7568	0	16
6513	127.47912	14423.883040619641	2803.882	0	16
6513	127.47912	14425.4048336325	98.80119	0	0
6513	127.47912	14425.887640619643	2010.601	0	0
6513	127.47912	14427.892240619643	1307.6825	0	0
6513	127.47912	14428.4117336325	928.7746	0	16
6513	127.47912	14428.894540619642	2139.9675	0	0
6513	127.47912	14429.473845457811	1726.9897	0	16
6513	127.47912	14430.4163336325	950.6697	0	16
6513	127.47912	14430.476145457811	7594.7017	0	784
6513	127.47912	14431.4186336325	1802.8903	0	16
6513	127.47912	14431.478445457811	2771.4211	0	16
6513	127.47912	14432.4209336325	1052.7847	0	16
6513	127.47912	14432.48074545781	1760.725	0	16
6513	127.47912	14432.903740619644	123.279106	0	0
6513	127.47912	14434.4255336325	1347.3308	0	0
6513	127.47912	14434.908340619642	21.652323	0	0
6513	127.47912	14437.432433632497	604.9125	0	0
6513	127.47912	14437.49224545781	3514.7678	0	0
6513	127.47912	14439.496845457812	1747.3918	0	784
6513	127.47912	14440.439333632497	223.85039	0	16
6513	127.47912	14440.49914545781	1010.6889	0	16
6513	127.47912	14441.441633632498	612.08813	0	16
6513	127.47912	14442.50374545781	50.34862	0	16
6513	127.47912	14443.446233632498	16.482534	0	16
6513	127.47912	14444.508345457809	12.248847	0	16
6513	127.47912	14665.10960334844	15.868558	0	0
6513	127.47912	14668.116503348436	1447.0487	0	0
6513	127.47912	14672.125703348438	1623.4448	0	0
6513	127.47912	14673.128003348436	1615.5808	0	0
6513	127.47912	14675.132603348438	1143.0723	0	0
6513	127.47912	14718.122874222552	19.770016	0	0
6513	127.47912	14722.132074222554	1573.5703	0	16
6513	127.47912	14723.134374222553	2092.6238	0	16
6513	127.47912	14724.136674222553	1663.5142	0	16
6513	127.47912	14725.138974222553	2097.4229	0	16
6513	127.47912	14726.141274222553	2097.8872	0	784
6513	127.47912	14730.150474222553	957.83887	0	0
6513	127.47912	14737.166574222552	18.815985	0	0
6513	127.47912	14847.448244804911	1828.3704	0	0
6513	127.47912	14848.450544804911	2730.41	0	0
6513	127.47912	14851.457444804913	1689.8517	0	16
6513	127.47912	14852.459744804912	2019.707	0	16
6513	127.47912	14853.462044804912	2516.3286	0	16
6513	127.47912	14855.687402645313	140.36697	0	0
6513	127.47912	14857.47124480491	557.619	0	784
6513	127.47912	14857.692002645314	539.4383	0	0
6513	127.47912	14858.473544804912	365.6325	0	16
6513	127.47912	14858.694302645314	830.8304	0	0
6513	127.47912	14859.475844804912	227.0594	0	16
6513	127.47912	14861.701202645314	2174.6294	0	16
6513	127.47912	14862.703502645312	2271.6428	0	16
6513	127.47912	14863.705802645314	646.2373	0	16
6513	127.47912	14864.487344804911	10.362283	0	0
6513	127.47912	14864.708102645314	2889.7607	0	784
6513	127.47912	14870.721902645313	2659.5957	0	0
6513	127.47912	14871.724202645315	2297.4116	0	0
6513	127.47912	14942.742554747501	1081.9424	0	0
6513	127.47912	14942.742554747501	50.608334	0	0
6513	127.47912	14946.751754747504	773.58264	0	0
6513	127.47912	14946.751754747504	124.73203	0	0
6513	127.47912	14948.756354747502	1123.5197	0	16
6513	127.47912	14948.756354747502	187.88536	0	16
6513	127.47912	14949.758654747502	1098.1355	0	16
6513	127.47912	14950.7609547475	1071.8851	0	16
6513	127.47912	14950.7609547475	1917.8976	0	784
6513	127.47912	14953.7678547475	544.7628	0	0
6513	127.47912	14955.772454747503	250.22604	0	0
6513	127.47912	14955.772454747503	1580.3704	0	0
6513	127.47912	14986.034994993037	2387.2231	0	16
6513	127.47912	14987.037294993035	1077.8981	0	16
6513	127.47912	14988.039594993035	1305.4391	0	16
6513	127.47912	14989.041894993035	1217.4415	0	16
6513	127.47912	14990.044194993035	961.71234	0	16
6513	127.47912	14994.053394993036	422.1719	0	0
6513	127.47912	14995.055694993036	297.23138	0	0
6513	127.47912	15148.05824685918	1545.2511	0	0
6513	127.47912	15150.062846859179	2335.5762	0	16
6513	127.47912	15151.06514685918	922.1917	0	16
6513	127.47912	15152.06744685918	1582.8231	0	16
6513	127.47912	15154.07204685918	1243.7168	0	16
6513	127.47912	15155.074346859179	1188.8864	0	16
6513	127.47912	15156.076646859181	1353.1255	0	16
6513	127.47912	15157.078946859181	1102.63	0	16
6513	127.47912	15160.08584685918	1945.7059	0	0
6513	127.47912	15164.09504685918	2570.7556	0	0
6513	127.47912	15293.281757002502	1413.5494	0	16
6513	127.47912	15294.2840570025	1061.093	0	16
6513	127.47912	15295.2863570025	2935.9175	0	16
6513	127.47912	15296.2886570025	2532.1892	0	16
6513	127.47912	15297.2909570025	2070.7751	0	16
6513	127.47912	15298.2932570025	652.4995	0	16
6513	127.47912	15299.295557002499	1497.5614	0	16
6513	127.47912	15302.3024570025	753.83704	0	0
6513	127.47912	15304.307057002501	3403.0657	0	0
6513	127.47912	15306.3116570025	57.990993	0	0
6513	127.47912	15349.447146904167	12.837353	0	0
6513	127.47912	15350.449446904167	895.3139	0	0
6513	127.47912	15353.456346904168	1917.9484	0	0
6513	127.47912	15356.463246904168	1385.9973	0	16
6513	127.47912	15357.465546904166	886.0046	0	16
6513	127.47912	15358.467846904166	2667.3276	0	16
6513	127.47912	15359.470146904167	2830.2769	0	784
6513	127.47912	15362.477046904167	1283.8817	0	0
6513	127.47912	15369.493146904168	11.970333	0	0
6513	127.47912	15429.311656218853	1149.6947	0	0
6513	127.47912	15431.316256218855	615.0144	0	0
6513	127.47912	15433.320856218856	997.8969	0	16
6513	127.47912	15434.323156218856	1583.6171	0	784
6513	127.47912	15435.325456218856	987.3456	0	16
6513	127.47912	15438.332356218854	1173.5748	0	0
6513	127.47912	15444.346156218855	2251.441	0	0
6513	127.47912	15445.348456218855	14.437874	0	0
6513	127.47912	15462.393166075628	1830.2594	0	16
6513	127.47912	15463.395466075628	1046.5242	0	16
6513	127.47912	15464.397766075628	2808.615	0	784
6513	127.47912	15465.400066075626	1049.3887	0	16
6513	127.47912	15467.404666075627	1727.4983	0	0
6513	127.47912	15473.418466075627	2370.7363	0	0
6513	127.47912	15474.420766075627	1157.105	0	0
6513	127.47912	15539.255836334463	503.90594	0	16
6513	127.47912	15540.258136334463	1587.0168	0	16
6513	127.47912	15541.260436334464	2143.518	0	16
6513	127.47912	15543.265036334464	2150.6519	0	16
6513	127.47912	15544.267336334464	1804.0172	0	16
6513	127.47912	15545.269636334464	2193.1362	0	784
6513	127.47912	15547.274236334462	1599.8079	0	0
6513	127.47912	15553.288036334463	1607.319	0	0
6513	127.47912	15555.292636334463	40.74869	0	0
6513	127.47912	15556.294936334463	20.864725	0	0
6513	127.47912	15584.346250864104	111.665245	0	0
6513	127.47912	15585.348550864102	173.40579	0	0
6513	127.47912	15588.355450864105	1182.7382	0	0
6513	127.47912	15590.360050864105	882.7621	0	16
6513	127.47912	15591.362350864105	1193.8121	0	16
6513	127.47912	15592.364650864103	1941.336	0	784
6513	127.47912	15595.371550864105	681.23883	0	16
6513	127.47912	15596.373850864105	387.70126	0	16
6513	127.47912	15597.376150864106	992.6074	0	16
6513	127.47912	15601.385350864104	2389.0093	0	0
6513	127.47912	15602.387650864104	17.297134	0	0
6513	127.47912	15641.506605277242	976.26215	0	0
6513	127.47912	15644.51350527724	1750.5408	0	0
6513	127.47912	15645.51580527724	1350.1608	0	0
6513	127.47912	15648.521823376195	215.10425	0	0
6513	127.47912	15648.521823376195	216.43723	0	0
6513	127.47912	15648.522705277239	2009.5529	0	0
6513	127.47912	15651.528723376197	576.2472	0	16
6513	127.47912	15651.529605277241	383.87134	0	16
6513	127.47912	15652.531023376197	942.93085	0	16
6513	127.47912	15652.531023376197	651.3528	0	16
6513	127.47912	15652.531905277241	420.19788	0	16
6513	127.47912	15653.533323376198	709.4226	0	16
6513	127.47912	15653.53420527724	152.87962	0	16
6513	127.47912	15654.535623376196	974.62585	0	16
6513	127.47912	15654.535623376196	1277.0797	0	784
6513	127.47912	15654.53650527724	207.09543	0	16
6513	127.47912	15659.547123376198	276.1831	0	0
6513	127.47912	15659.547123376198	1207.1918	0	0
6513	127.47912	15661.551723376197	109.99198	0	0
6513	127.47912	15661.551723376197	1695.1743	0	0
6513	127.47912	15662.554023376197	50.242588	0	0
6513	127.47912	15662.554023376197	64.49236	0	0
6513	127.47912	15664.558623376197	19.40973	0	0
6513	127.47912	15665.560923376195	10.010042	0	0
6513	127.47912	15721.49456956281	96.12468	0	0
6513	127.47912	15721.49456956281	148.35417	0	0
6513	127.47912	15722.49686956281	215.36485	0	0
6513	127.47912	15722.49686956281	609.6995	0	0
6513	127.47912	15726.50606956281	15.710942	0	0
6513	127.47912	15726.50606956281	959.1658	0	16
6513	127.47912	15727.508369562811	790.03406	0	16
6513	127.47912	15728.510669562811	999.12646	0	16
6513	127.47912	15728.510669562811	2322.7307	0	784
6513	127.47912	15731.517569562811	577.4787	0	0
6513	127.47912	15731.517569562811	250.01244	0	0
6513	127.47912	15732.519869562811	420.37732	0	0
6513	127.47912	15739.53596956281	10.69169	0	0
6513	127.47912	15771.877338159635	1499.5746	0	16
6513	127.47912	15771.877338159635	394.22528	0	16
6513	127.47912	15772.879638159637	1520.0911	0	16
6513	127.47912	15773.881938159635	3438.7634	0	784
6513	127.47912	15773.881938159635	1907.3818	0	16
6513	127.47912	15774.884238159637	1610.135	0	16
6513	127.47912	15775.886538159637	1542.1699	0	16
6513	127.47912	15777.891138159637	1078.925	0	0
6513	127.47912	15777.891138159637	456.12677	0	0
6513	127.47912	15780.898038159638	351.4228	0	0
6513	127.47912	15780.898038159638	1647.2786	0	0
6513	127.47912	15785.909538159634	20.14075	0	0
6513	127.47912	15830.3222870025	454.15378	0	0
6513	127.47912	15834.331487002502	990.0796	0	16
6513	127.47912	15835.333787002503	1064.6426	0	16
6513	127.47912	15836.3360870025	970.4939	0	16
6513	127.47912	15837.3383870025	2542.2263	0	784
6513	127.47912	15845.356787002502	146.3418	0	0
6513	127.47912	15877.04246282453	1197.5038	0	0
6513	127.47912	15878.04476282453	1557.2876	0	0
6513	127.47912	15880.04936282453	372.9438	0	0
6513	127.47912	15882.05396282453	1009.3675	0	16
6513	127.47912	15883.05626282453	2676.2573	0	784
6513	127.47912	15884.05856282453	1371.2108	0	16
6513	127.47912	15889.07006282453	909.56134	0	0
6513	127.47912	15890.07236282453	303.5995	0	0
6513	127.47912	15892.076962824529	878.0342	0	0
6513	127.47912	15896.08616282453	11.751733	0	0
6513	127.47912	15964.533044893127	10.285017	0	0
6513	127.47912	15967.539944893126	1649.9202	0	0
6513	127.47912	15969.544544893128	541.14825	0	0
6513	127.47912	15971.549144893128	2407.6072	0	16
6513	127.47912	15972.551444893128	3503.516	0	784
6513	127.47912	15973.553744893126	1798.9648	0	16
6513	127.47912	15974.556044893126	937.55273	0	16
6513	127.47912	15975.558344893127	1084.1985	0	16
6513	127.47912	15976.747390070626	161.20949	0	0
6513	127.47912	15976.747390070626	667.12524	0	0
6513	127.47912	15977.749690070626	367.0696	0	0
6513	127.47912	15981.758890070627	1420.6217	0	16
6513	127.47912	15982.761190070627	1882.1101	0	784
6513	127.47912	15982.761190070627	173.9431	0	16
6513	127.47912	15983.763490070627	1026.4812	0	16
6513	127.47912	15983.763490070627	1859.2716	0	16
6513	127.47912	15987.772690070628	823.7718	0	0
6513	127.47912	15988.774990070628	572.37445	0	0
6513	127.47912	16205.11896566375	1462.1182	0	16
6513	127.47912	16205.11896566375	1445.153	0	16
6513	127.47912	16206.12126566375	1764.4866	0	16
6513	127.47912	16206.12126566375	1500.5114	0	16
6513	127.47912	16207.123565663751	1313.495	0	16
6513	127.47912	16208.125865663751	1943.9135	0	16
6513	127.47912	16208.125865663751	353.2381	0	16
6513	127.47912	16209.128165663751	1393.405	0	16
6513	127.47912	16210.130465663751	2575.9019	0	784
6513	127.47912	16211.132765663751	1221.6833	0	16
6513	127.47912	16211.132765663751	49.26053	0	0
6513	127.47912	16212.135065663748	1817.1489	0	16
6513	127.47912	16213.137365663748	645.4979	0	16
6513	127.47912	16213.137365663748	887.99817	0	16
6513	127.47912	16214.139665663748	431.3788	0	16
6513	127.47912	16214.139665663748	798.0803	0	16
6513	127.47912	16223.639805590781	25.388308	0	0
6513	127.47912	16223.639805590781	256.94382	0	0
6513	127.47912	16225.64440559078	562.02606	0	0
6513	127.47912	16225.64440559078	144.94862	0	0
6513	127.47912	16227.649005590782	695.42065	0	16
6513	127.47912	16228.65130559078	759.4973	0	16
6513	127.47912	16228.65130559078	254.26799	0	16
6513	127.47912	16229.653605590782	701.22766	0	16
6513	127.47912	16229.653605590782	732.7264	0	16
6513	127.47912	16231.65820559078	479.58963	0	0
6513	127.47912	16231.65820559078	167.14226	0	0
6513	127.47912	16605.221351987086	1723.4696	0	0
6513	127.47912	16608.228251987086	805.7712	0	0
6513	127.47912	16609.230551987086	2621.267	0	0
6513	127.47912	16611.235151987086	947.6417	0	0
6513	127.47912	16612.237451987086	1114.369	0	0
6513	127.47912	16615.244351987087	1348.0676	0	0
6513	127.47912	16617.248951987087	1961.7675	0	0
6513	127.47912	16618.251251987087	2763.9045	0	0
6513	127.47912	16620.255851987084	12.987898	0	0
6513	127.47912	16626.243000429375	3231.207	0	0
6513	127.47912	16628.247600429375	1259.3911	0	0
6513	127.47912	16629.249900429375	1073.208	0	0
6513	127.47912	16631.254500429375	4721.16	0	784
6513	127.47912	16632.256800429375	1910.2356	0	16
6513	127.47912	16633.259100429375	1427.7233	0	16
6513	127.47912	16636.266000429372	1889.9175	0	0
6513	127.47912	16641.277500429373	116.64544	0	0
6513	127.47912	16642.279800429373	2686.8228	0	0
6513	127.47912	16643.282100429373	32.338966	0	0
6513	127.47912	16666.07148378875	1043.9471	0	0
6513	127.47912	16668.07608378875	1312.4294	0	16
6513	127.47912	16669.07838378875	1308.8069	0	16
6513	127.47912	16670.08068378875	2502.512	0	784
6513	127.47912	16673.087583788747	1228.679	0	0
6513	127.47912	16681.105983788748	13.263732	0	0
6513	127.47912	16885.356378213437	1011.22144	0	0
6513	127.47912	16891.370178213438	1551.7931	0	784
6513	127.47912	16892.372478213438	1104.0703	0	16
6513	127.47912	16893.374778213434	1202.1924	0	16
6513	127.47912	16897.38397821344	1759.9869	0	0
6513	127.47912	16899.38857821344	1908.0332	0	0
6513	127.47912	16901.393178213435	2048.7476	0	0
6513	127.47912	16902.395478213435	1313.3845	0	0
6513	127.47912	16932.956285812812	20.94015	0	0
6513	127.47912	16934.960885812812	159.26122	0	0
6513	127.47912	16934.960885812812	1164.7528	0	0
6513	127.47912	16936.965485812812	514.2966	0	0
6513	127.47912	16936.965485812812	918.3361	0	0
6513	127.47912	16939.972385812813	1076.186	0	16
6513	127.47912	16939.972385812813	401.0358	0	16
6513	127.47912	16940.974685812813	446.32132	0	16
6513	127.47912	16940.974685812813	1123.1821	0	16
6513	127.47912	16941.976985812813	1077.9952	0	16
6513	127.47912	16941.976985812813	1028.0428	0	16
6513	127.47912	16943.981585812813	795.8579	0	0
6513	127.47912	16943.981585812813	780.4749	0	0
6513	127.47912	16948.99308581281	131.0567	0	0
6513	127.47912	16948.99308581281	1074.5338	0	0
6513	127.47912	16960.889079716668	238.74629	0	0
6513	127.47912	16960.889079716668	103.169815	0	0
6513	127.47912	16960.889079716668	858.81476	0	0
6513	127.47912	16960.889079716668	371.12097	0	0
6513	127.47912	16961.891379716668	395.15762	0	0
6513	127.47912	16961.891379716668	170.76009	0	0
6513	127.47912	16964.89827971667	831.055	0	16
6513	127.47912	16964.89827971667	354.60934	0	16
6513	127.47912	16965.90057971667	375.39557	0	16
6513	127.47912	16965.90057971667	95.24185	0	16
6513	127.47912	16965.90057971667	41.15701	0	16
6513	127.47912	16965.90057971667	868.7066	0	16
6513	127.47912	16966.90287971667	835.02405	0	16
6513	127.47912	16966.90287971667	360.84024	0	16
6513	127.47912	16969.90977971667	482.04315	0	0
6513	127.47912	16969.90977971667	208.30606	0	0
6513	127.47912	16973.918979716665	102.482544	0	0
6513	127.47912	16973.918979716665	44.285946	0	0
6513	127.47912	16973.918979716665	425.50522	0	0
6513	127.47912	16973.918979716665	183.87424	0	0
6513	127.47912	16977.928179716666	10.462959	0	0
6513	127.47912	17008.835889502498	1320.2554	0	0
6513	127.47912	17010.840489502498	678.09894	0	0
6513	127.47912	17012.247826845178	359.73737	0	0
6513	127.47912	17012.247826845178	466.86713	0	0
6513	127.47912	17013.847389502498	2376.815	0	784
6513	127.47912	17014.8496895025	1309.4434	0	16
6513	127.47912	17015.254726845178	1098.338	0	16
6513	127.47912	17015.254726845178	803.4767	0	16
6513	127.47912	17015.8519895025	1551.8969	0	16
6513	127.47912	17016.25702684518	1262.5931	0	16
6513	127.47912	17017.25932684518	682.89716	0	16
6513	127.47912	17018.26162684518	1273.3712	0	16
6513	127.47912	17018.26162684518	1191.5846	0	16
6513	127.47912	17020.8634895025	302.65695	0	0
6513	127.47912	17023.27312684518	518.8746	0	0
6513	127.47912	17023.27312684518	378.93594	0	0
6513	127.47912	17024.275426845175	250.74602	0	0
6513	127.47912	17024.275426845175	316.34644	0	0
6513	127.47912	17181.14264245841	12.197313	0	0
6513	127.47912	17184.14954245841	391.09457	0	0
6513	127.47912	17188.15874245841	918.3123	0	16
6513	127.47912	17189.16104245841	926.84283	0	16
6513	127.47912	17190.163342458407	950.1872	0	16
6513	127.47912	17191.16564245841	1214.4615	0	784
6513	127.47912	17196.177142458408	673.0653	0	0
6513	127.47912	17197.17944245841	1242.4108	0	0
6513	127.47912	17199.184042458408	841.01843	0	0
6513	127.47912	17245.56377160125	424.0183	0	0
6513	127.47912	17245.56377160125	103.34271	0	0
6513	127.47912	17247.56837160125	800.00085	0	16
6513	127.47912	17247.56837160125	1173.3981	0	784
6513	127.47912	17248.57067160125	931.0402	0	16
6513	127.47912	17248.57067160125	233.78561	0	16
6513	127.47912	17249.57297160125	734.3994	0	16
6513	127.47912	17249.57297160125	987.13934	0	16
6513	127.47912	17250.57527160125	962.3683	0	16
6513	127.47912	17250.57527160125	197.34329	0	16
6513	127.47912	17254.584471601247	431.81448	0	0
6513	127.47912	17254.584471601247	736.2907	0	0
6513	127.47912	17259.595971601248	46.426685	0	0
6513	127.47912	17260.598271601248	26.046993	0	0
6513	127.47912	17434.123661945625	486.39725	0	0
6513	127.47912	17434.123661945625	743.6878	0	0
6513	127.47912	17435.125961945625	717.0049	0	0
6513	127.47912	17437.130561945625	876.2142	0	16
6513	127.47912	17437.130561945625	1100.7222	0	16
6513	127.47912	17438.132861945625	328.99933	0	16
6513	127.47912	17438.132861945625	1178.2859	0	784
6513	127.47912	17439.135161945625	1159.5331	0	16
6513	127.47912	17439.135161945625	147.70271	0	16
6513	127.47912	17443.144361945626	539.11957	0	0
6513	127.47912	17443.144361945626	381.13364	0	0
6513	127.47912	17447.153561945623	102.51299	0	0
6513	127.47912	17447.153561945623	11.027291	0	0
6513	127.47912	17454.362956318906	1672.0405	0	0
6513	127.47912	17457.369856318906	1915.6041	0	16
6513	127.47912	17458.372156318906	2891.2048	0	784
6513	127.47912	17459.374456318907	2638.5557	0	16
6513	127.47912	17460.376756318903	865.87286	0	16
6513	127.47912	17461.379056318907	1850.423	0	16
6513	127.47912	17553.93870211968	27.655588	0	0
6513	127.47912	17557.947902119686	965.523	0	0
6513	127.47912	17558.950202119686	1401.9069	0	0
6513	127.47912	17560.954802119682	1795.609	0	16
6513	127.47912	17561.957102119683	1933.4337	0	784
6513	127.47912	17562.959402119683	1913.682	0	16
6513	127.47912	17565.966302119683	1203.87	0	0
6513	127.47912	17566.968602119683	2449.5159	0	0
6513	127.47912	17647.786464349687	2657.6765	0	0
6513	127.47912	17653.800264349687	1034.2728	0	16
6513	127.47912	17654.802564349688	934.32446	0	16
6513	127.47912	17655.804864349688	1183.7274	0	16
6513	127.47912	17657.809464349688	1274.395	0	0
6513	127.47912	17658.811764349688	916.3722	0	0
6513	127.47912	17661.81866434969	1697.1196	0	0
6513	127.47912	17663.82326434969	2045.9633	0	0
6513	127.47912	17664.82556434969	1479.3931	0	0
6513	127.47912	17695.150735711042	11.634565	0	0
6513	127.47912	17700.162235711043	604.785	0	0
6513	127.47912	17702.166835711043	1535.0431	0	784
6513	127.47912	17703.16913571104	1514.464	0	16
6513	127.47912	17704.17143571104	308.11426	0	16
6513	127.47912	17705.17373571104	718.1369	0	16
6513	127.47912	17710.18523571104	1557.3744	0	0
6513	127.47912	17711.18753571104	1310.8622	0	0
6513	127.47912	17713.19213571104	1507.2218	0	0
6513	127.47912	17846.42107287143	253.2059	0	0
6513	127.47912	17846.42107287143	292.08176	0	0
6513	127.47912	17850.430272871432	666.42584	0	16
6513	127.47912	17850.430272871432	261.6125	0	16
6513	127.47912	17851.432572871432	669.1954	0	784
6513	127.47912	17851.432572871432	121.092064	0	16
6513	127.47912	17852.434872871432	113.0801	0	16
6513	127.47912	17852.434872871432	622.52594	0	16
6513	127.47912	17853.437172871432	540.0434	0	16
6513	127.47912	17853.437172871432	240.44516	0	16
6513	127.47912	17857.446372871433	168.20877	0	0
6513	127.47912	17857.446372871433	639.25916	0	0
6513	127.47912	17860.45327287143	41.52097	0	0
6513	127.47912	17860.45327287143	51.85408	0	0
6513	127.47912	17862.45787287143	13.260472	0	0
6513	127.47912	17972.7495086325	1457.2172	0	0
6513	127.47912	17974.7541086325	1493.4261	0	784
6513	127.47912	17975.7564086325	1376.9644	0	16
6513	127.47912	17976.7587086325	1237.3607	0	16
6513	127.47912	17980.767908632497	2163.008	0	0
6513	127.47912	17981.770208632497	1234.2076	0	0
6513	127.47912	17985.779408632498	2122.4954	0	0
6513	127.47912	17986.781708632498	20.638653	0	0
6513	127.47912	18054.84731217828	157.1423	0	0
6513	127.47912	18054.84731217828	23.426731	0	0
6513	127.47912	18057.854212178285	1061.0033	0	0
6513	127.47912	18057.854212178285	868.74115	0	0
6513	127.47912	18058.856512178285	1120.5427	0	0
6513	127.47912	18060.86111217828	1453.647	0	16
6513	127.47912	18061.86341217828	1585.0002	0	784
6513	127.47912	18061.86341217828	841.7645	0	16
6513	127.47912	18062.86571217828	1488.125	0	16
6513	127.47912	18062.86571217828	1209.6003	0	16
6513	127.47912	18064.870312178286	1069.3129	0	0
6513	127.47912	18064.870312178286	1437.5756	0	0
6513	127.47912	18075.659435383124	13.95604	0	0
6513	127.47912	18082.675535383125	1376.8026	0	16
6513	127.47912	18083.677835383125	1441.2573	0	16
6513	127.47912	18084.680135383125	1518.9028	0	784
6513	127.47912	18085.682435383125	888.157	0	16
6513	127.47912	18088.689335383126	817.28485	0	0
6513	127.47912	18090.693935383122	326.7928	0	0
6513	127.47912	18094.703135383123	48.30879	0	0
6513	127.47912	18110.2918068	446.22214	0	0
6513	127.47912	18111.2941068	847.7348	0	0
6513	127.47912	18114.3010068	671.7236	0	0
6513	127.47912	18115.3033068	2864.4587	0	0
6513	127.47912	18118.3102068	851.4835	0	0
6513	127.47912	18119.3125068	1320.184	0	0
6513	127.47912	18124.324006799998	104.107765	0	784
6513	127.47912	18125.326306799998	50.091145	0	16
6513	127.47912	18126.328606799998	28.063251	0	16
6513	127.47912	18297.51925718	902.31805	0	0
6513	127.47912	18301.52845718	861.8878	0	16
6513	127.47912	18302.53075718	1456.562	0	16
6513	127.47912	18303.53305718	808.91754	0	16
6513	127.47912	18304.53535718	2271.8164	0	784
6513	127.47912	18458.144917386613	2286.7073	0	0
6513	127.47912	18459.147217386613	2652.7178	0	0
6513	127.47912	18461.15181738661	1599.0424	0	16
6513	127.47912	18462.15411738661	1238.6495	0	16
6513	127.47912	18463.15641738661	2296.1733	0	784
6513	127.47912	18466.16331738661	1318.4889	0	0
6513	127.47912	18468.16791738661	1020.9109	0	0
6513	127.47912	18551.518252315	57.584484	0	0
6513	127.47912	18551.518252315	364.98837	0	0
6513	127.47912	18555.527452315	1096.516	0	16
6513	127.47912	18555.527452315	347.989	0	16
6513	127.47912	18556.529752315	1136.7745	0	784
6513	127.47912	18556.529752315	74.17132	0	16
6513	127.47912	18557.532052314997	1091.3512	0	16
6513	127.47912	18557.532052314997	249.8945	0	16
6513	127.47912	18559.536652315	819.4026	0	0
6513	127.47912	18559.536652315	2353.3086	0	0
6513	127.47912	18560.538952315	647.5349	0	0
6513	127.47912	18560.538952315	519.74146	0	0
6513	127.47912	18566.552752314998	54.92739	0	0
6513	127.47912	18581.138627740078	1509.351	0	0
6513	127.47912	18585.14782774008	1669.32	0	16
6513	127.47912	18586.15012774008	763.4793	0	16
6513	127.47912	18587.15242774008	1737.0082	0	784
6513	127.47912	18589.15702774008	1674.3954	0	0
6513	127.47912	18591.16162774008	1019.85175	0	0
6513	127.47912	18595.17082774008	1036.121	0	0
6513	127.47912	18598.17772774008	15.028766	0	0
6513	127.47912	18696.82061982083	1269.9803	0	0
6513	127.47912	18697.822919820832	819.6977	0	0
6513	127.47912	18701.817769098947	284.8023	0	16
6513	127.47912	18701.832119820832	695.21985	0	16
6513	127.47912	18702.820069098947	439.6239	0	16
6513	127.47912	18702.834419820832	1789.3787	0	16
6513	127.47912	18703.822369098947	963.0732	0	16
6513	127.47912	18703.836719820833	3049.84	0	784
6513	127.47912	18704.824669098947	1853.4147	0	16
6513	127.47912	18705.841319820833	1057.1755	0	16
6513	127.47912	18706.829269098947	1618.7017	0	16
6513	127.47912	18706.843619820833	1047.8524	0	16
6513	127.47912	18707.831569098948	1417.2648	0	16
6513	127.47912	18708.833869098948	1470.0835	0	16
6513	127.47912	18709.836169098948	906.4864	0	16
6513	127.47912	18711.840769098948	994.40234	0	0
6513	127.47912	18715.86431982083	15.744542	0	0
6513	127.47912	18716.85226909895	593.50714	0	0
6513	127.47912	18716.857125003662	170.6901	0	0
6513	127.47912	18721.868625003663	786.4228	0	0
6513	127.47912	18723.873225003663	2383.774	0	784
6513	127.47912	18724.875525003663	1038.8167	0	16
6513	127.47912	18725.877825003663	1108.2894	0	16
6513	127.47912	18727.882425003663	1030.1311	0	0
6513	127.47912	18729.887025003663	1053.1486	0	0
6513	127.47912	18731.89162500366	443.46133	0	0
6513	127.47912	18736.90312500366	19.179998	0	0
6513	127.47912	18948.866684892593	549.0913	0	0
6513	127.47912	18950.871284892593	2591.0176	0	0
6513	127.47912	18952.875884892594	1481.9071	0	16
6513	127.47912	18953.878184892594	1282.9906	0	16
6513	127.47912	18954.88048489259	3352.7808	0	784
6513	127.47912	18955.88278489259	1310.973	0	16
6513	127.47912	18959.91525952268	39.13113	0	0
6513	127.47912	18960.894284892594	1294.5487	0	16
6513	127.47912	18960.917559522677	886.64325	0	16
6513	127.47912	18961.89658489259	1580.0286	0	784
6513	127.47912	18961.91985952268	473.76086	0	16
6513	127.47912	18962.89888489259	162.38538	0	16
6513	127.47912	18965.929059522678	1604.8146	0	16
6513	127.47912	18966.931359522678	1347.1267	0	16
6513	127.47912	18967.93365952268	1420.5468	0	16
6513	127.47912	18968.935959522678	2049.6565	0	784
6513	127.47912	18969.938259522678	378.2265	0	16
6513	127.47912	18970.94055952268	1054.0251	0	16
6513	127.47912	18971.94285952268	817.5504	0	16
6513	127.47912	18990.558291266912	10.44826	0	0
6513	127.47912	18991.560591266913	36.92123	0	0
6513	127.47912	18992.562891266913	2333.9656	0	0
6513	127.47912	18995.569791266913	730.7101	0	0
6513	127.47912	18996.572091266913	1610.0405	0	0
6513	127.47912	18998.576691266913	987.8788	0	16
6513	127.47912	18999.578991266913	1378.8531	0	16
6513	127.47912	19000.581291266913	1867.2079	0	784
6513	127.47912	19002.585891266914	1058.6118	0	0
6513	127.47912	19003.588191266914	1168.8984	0	0
6513	127.47912	19006.59509126691	551.6072	0	0
6513	127.47912	19007.59739126691	763.2578	0	0
6513	127.47912	19058.982877954062	582.8053	0	0
6513	127.47912	19060.98747795406	399.00958	0	0
6513	127.47912	19063.99437795406	763.76697	0	16
6513	127.47912	19064.99667795406	1180.928	0	16
6513	127.47912	19065.998977954063	876.11255	0	16
6513	127.47912	19067.986906441784	27.760761	0	0
6513	127.47912	19068.00357795406	979.6359	0	0
6513	127.47912	19071.996106441784	2229.0425	0	0
6513	127.47912	19072.012777954063	980.10706	0	0
6513	127.47912	19075.003006441784	993.33325	0	16
6513	127.47912	19075.019677954057	65.62339	0	16
6513	127.47912	19076.005306441784	1059.2377	0	16
6513	127.47912	19076.02197795406	31.042772	0	16
6513	127.47912	19077.007606441784	1862.1757	0	784
6513	127.47912	19077.02427795406	17.436792	0	16
6513	127.47912	19079.012206441785	1074.8778	0	0
6513	127.47912	19082.019106441785	279.45975	0	16
6513	127.47912	19083.021406441785	966.50916	0	16
6513	127.47912	19084.023706441785	134.9386	0	16
6513	127.47912	19088.032906441786	20.926771	0	0
6513	127.47912	19090.915423905484	1954.961	0	0
6513	127.47912	19092.920023905484	946.8066	0	16
6513	127.47912	19093.922323905485	1595.7814	0	16
6513	127.47912	19094.924623905485	1093.9077	0	16
6513	127.47912	19095.926923905485	2852.7498	0	16
6513	127.47912	19097.931523905485	2248.987	0	16
6513	127.47912	19098.933823905485	2993.5176	0	784
6513	127.47912	19099.936123905485	2119.1807	0	16
6513	127.47912	19101.940723905485	821.73334	0	0
6513	127.47912	19103.945323905486	293.10223	0	0
6513	127.47912	19105.949923905482	103.89597	0	0
6513	127.47912	19107.954523905486	31.719477	0	0
6513	127.47912	19110.704801791773	1165.103	0	16
6513	127.47912	19111.707101791773	1087.0796	0	16
6513	127.47912	19112.709401791773	1009.5047	0	16
6513	127.47912	19113.71170179177	1008.0787	0	16
6513	127.47912	19116.718601791774	1212.8435	0	0
6513	127.47912	19117.720901791774	1780.165	0	0
6513	127.47912	19328.11535612875	704.56	0	0
6513	127.47912	19328.11535612875	358.16647	0	0
6513	127.47912	19330.119956128747	699.9136	0	0
6513	127.47912	19330.119956128747	349.3571	0	0
6513	127.47912	19331.12225612875	700.12	0	0
6513	127.47912	19331.12225612875	353.5865	0	0
6513	127.47912	19334.129156128747	707.5717	0	0
6513	127.47912	19334.129156128747	193.77988	0	0
6513	127.47912	19548.393862915	2963.6462	0	0
6513	127.47912	19552.403062915	604.9827	0	16
6513	127.47912	19553.394989601016	1432.3586	0	784
6513	127.47912	19553.405362915	957.7029	0	16
6513	127.47912	19554.397289601016	383.3839	0	16
6513	127.47912	19554.407662915	629.53284	0	16
6513	127.47912	19555.399589601016	1229.0476	0	16
6513	127.47912	19556.412262915	940.85535	0	16
6513	127.47912	19558.406489601017	855.96014	0	16
6513	127.47912	19559.408789601017	891.38403	0	16
6513	127.47912	19559.419162915	230.17712	0	16
6513	127.47912	19560.411089601017	1423.6476	0	16
6513	127.47912	19562.415689601017	979.7171	0	0
6513	127.47912	19564.420289601017	922.1441	0	0
6513	127.47912	19569.431789601014	829.61957	0	0
6513	127.47912	19577.378681634844	691.5907	0	16
6513	127.47912	19577.378681634844	372.68997	0	16
6513	127.47912	19578.380981634844	816.9561	0	16
6513	127.47912	19579.383281634844	889.7691	0	784
6513	127.47912	19579.383281634844	164.56387	0	16
6513	127.47912	19580.385581634844	767.2961	0	16
6513	127.47912	19581.387881634844	471.88004	0	16
6513	127.47912	19581.387881634844	839.1946	0	16
6513	127.47912	19583.392481634844	609.7832	0	0
6513	127.47912	19583.392481634844	1216.5428	0	0
6513	127.47912	19589.406281634845	67.5878	0	0
6513	127.47912	19589.406281634845	932.47723	0	0
6513	127.47912	19591.41088163484	23.11965	0	0
6513	127.47912	19755.63936500073	498.25995	0	0
6513	127.47912	19756.64166500073	685.35596	0	0
6513	127.47912	19759.64856500073	1246.3606	0	16
6513	127.47912	19759.64856500073	349.57755	0	16
6513	127.47912	19760.65086500073	1263.7012	0	16
6513	127.47912	19760.65086500073	1518.7351	0	784
6513	127.47912	19761.65316500073	1193.8589	0	16
6513	127.47912	19761.65316500073	202.23882	0	16
6513	127.47912	19762.65546500073	1056.8623	0	16
6513	127.47912	19768.66926500073	163.6515	0	0
6513	127.47912	19768.66926500073	102.08327	0	0
6513	127.47912	19771.67616500073	35.48992	0	0
6513	127.47912	19772.678465000732	19.806341	0	0
6513	127.47912	20012.95151267558	22.896477	0	0
6513	127.47912	20014.956112675583	147.45244	0	0
6513	127.47912	20019.96761267558	578.24927	0	16
6513	127.47912	20019.96761267558	1118.9915	0	16
6513	127.47912	20020.969912675584	1041.423	0	16
6513	127.47912	20021.97221267558	1269.5466	0	784
6513	127.47912	20021.97221267558	1137.4546	0	16
6513	127.47912	20022.97451267558	1211.8224	0	16
6513	127.47912	20022.97451267558	551.3419	0	16
6513	127.47912	20024.97911267558	912.30145	0	0
6513	127.47912	20024.97911267558	308.16766	0	0
6513	127.47912	20026.98371267558	548.2925	0	0
6513	127.47912	20032.997512675578	39.56343	0	0
6513	127.47912	20035.002112675582	12.113393	0	0
6513	127.47912	20037.661099508332	683.56146	0	0
6513	127.47912	20040.667999508332	901.9955	0	16
6513	127.47912	20041.670299508332	3535.554	0	784
6513	127.47912	20042.672599508332	1147.9832	0	16
6513	127.47912	20044.677199508333	1210.72	0	0
6513	127.47912	20045.679499508333	734.4847	0	0
6513	127.47912	20049.076920341668	695.30023	0	0
6513	127.47912	20049.68869950833	1671.5723	0	0
6513	127.47912	20051.081520341668	2693.9636	0	0
6513	127.47912	20053.086120341668	986.02563	0	16
6513	127.47912	20054.088420341668	1789.0186	0	16
6513	127.47912	20055.09072034167	873.2993	0	16
6513	127.47912	20056.09302034167	2982.5984	0	784
6513	127.47912	20057.09532034167	1910.1438	0	16
6513	127.47912	20058.09762034167	2809.4624	0	16
6513	127.47912	20058.807713352413	1146.6693	0	0
6513	127.47912	20059.810013352413	1807.3799	0	0
6513	127.47912	20062.106820341665	675.7862	0	0
6513	127.47912	20065.823813352414	2313.1462	0	784
6513	127.47912	20066.826113352414	1166.4569	0	16
6513	127.47912	20067.828413352414	881.06793	0	16
6513	127.47912	20069.833013352414	846.83295	0	0
6513	127.47912	20070.835313352414	867.1081	0	0
6513	127.47912	20072.839913352414	369.91888	0	0
6513	127.47912	20073.842213352415	1101.292	0	0
6513	127.47912	20076.84911335241	64.67671	0	0
6513	127.47912	20077.851413352415	130.82582	0	0
6513	127.47912	20457.190542216667	123.69878	0	0
6513	127.47912	20462.202042216668	1144.5347	0	16
6513	127.47912	20463.204342216668	1650.7594	0	16
6513	127.47912	20464.206642216668	1022.9937	0	16
6513	127.47912	20465.20894221667	2039.0239	0	16
6513	127.47912	20467.21354221667	2291.8542	0	0
6513	127.47912	20468.21584221667	784.68945	0	0
6513	127.47912	20473.227342216665	147.86678	0	0
6513	127.47912	20474.229642216666	874.4243	0	0
6513	127.47912	20548.602175549997	1744.9762	0	0
6513	127.47912	20552.611375549997	1122.3948	0	16
6513	127.47912	20553.613675549997	1385.7146	0	784
6513	127.47912	20554.615975549998	1360.179	0	16
6513	127.47912	20555.618275549998	799.45624	0	16
6513	127.47912	20557.622875549998	1121.013	0	0
6513	127.47912	20558.625175549998	1632.1589	0	0
6513	127.47912	20560.629775549995	799.6699	0	0
6513	127.47912	20571.1571034725	89.4387	0	0
6513	127.47912	20575.1663034725	624.2113	0	0
6513	127.47912	20576.1686034725	1038.2091	0	0
6513	127.47912	20578.1732034725	784.0799	0	16
6513	127.47912	20579.1755034725	1419.4431	0	16
6513	127.47912	20580.177803472496	2853.8474	0	784
6513	127.47912	20585.1893034725	707.9142	0	0
6513	127.47912	20586.1916034725	1047.3424	0	0
6513	127.47912	20588.196203472497	751.5591	0	0
6513	127.47912	20590.03135278214	1113.0583	0	16
6513	127.47912	20591.033652782142	694.27374	0	16
6513	127.47912	20592.035952782142	1808.468	0	16
6513	127.47912	20593.038252782142	1748.488	0	16
6513	127.47912	20594.040552782142	895.70337	0	16
6513	127.47912	20599.05205278214	2636.3918	0	0
6513	127.47912	20602.05895278214	936.5413	0	0
6513	127.47912	20657.171600519843	1646.1517	0	0
6513	127.47912	20658.19075564433	3830.326	0	0
6513	127.47912	20659.81441392172	858.3119	0	0
6513	127.47912	20660.178500519844	714.003	0	0
6513	127.47912	20661.19765564433	790.95654	0	0
6513	127.47912	20662.82131392172	602.3555	0	0
6513	127.47912	20664.187700519844	1445.6741	0	16
6513	127.47912	20664.20455564433	1601.8771	0	16
6513	127.47912	20664.825913921723	657.2136	0	0
6513	127.47912	20665.190000519844	2777.8723	0	784
6513	127.47912	20665.20685564433	1174.2208	0	16
6513	127.47912	20666.192300519844	2065.3083	0	16
6513	127.47912	20666.209155644327	1076.4174	0	16
6513	127.47912	20666.830513921723	756.3594	0	16
6513	127.47912	20667.83281392172	2229.4011	0	16
6513	127.47912	20668.21375564433	1097.2068	0	16
6513	127.47912	20668.83511392172	1607.4098	0	16
6513	127.47912	20669.199200519844	2814.4595	0	784
6513	127.47912	20669.216055644327	1590.7632	0	16
6513	127.47912	20670.21835564433	1353.3767	0	16
6513	127.47912	20671.842013921723	853.5131	0	0
6513	127.47912	20676.85351392172	370.8481	0	0
6513	127.47912	20680.862713921724	14.456308	0	0
6513	127.47912	20684.14233909406	269.10297	0	0
6513	127.47912	20684.14233909406	34.798256	0	0
6513	127.47912	20684.14233909406	13.03748	0	0
6513	127.47912	20684.14233909406	718.261	0	0
6513	127.47912	20691.158439094062	26.971342	0	16
6513	127.47912	20691.158439094062	834.6829	0	16
6513	127.47912	20691.158439094062	312.7215	0	16
6513	127.47912	20692.160739094063	331.00992	0	16
6513	127.47912	20692.160739094063	89.80526	0	16
6513	127.47912	20692.160739094063	33.64635	0	16
6513	127.47912	20692.160739094063	883.4964	0	784
6513	127.47912	20693.163039094063	871.29126	0	16
6513	127.47912	20693.163039094063	316.06226	0	16
6513	127.47912	20695.167639094063	700.4335	0	16
6513	127.47912	20695.167639094063	262.4237	0	16
6513	127.47912	20695.167639094063	15.793969	0	16
6513	127.47912	20696.169939094063	116.83706	0	16
6513	127.47912	20696.169939094063	576.1524	0	16
6513	127.47912	20696.169939094063	215.8607	0	16
6513	127.47912	20696.169939094063	311.84903	0	16
6513	127.47912	20697.17223909406	449.73294	0	16
6513	127.47912	20697.17223909406	168.4965	0	16
6513	127.47912	20697.17223909406	568.10944	0	16
6513	127.47912	20697.17223909406	212.84734	0	16
6513	127.47912	20702.18373909406	441.1547	0	0
6513	127.47912	20702.18373909406	65.74628	0	16
6513	127.47912	20702.18373909406	24.632437	0	16
6513	127.47912	20702.18373909406	1177.4832	0	0
6513	127.47912	20703.18603909406	14.864483	0	16
6513	127.47912	20703.18603909406	458.31082	0	0
6513	127.47912	20703.18603909406	39.674694	0	16
6513	127.47912	20703.18603909406	1223.2744	0	0
6513	127.47912	20704.18833909406	23.101301	0	16
6513	127.47912	20813.825335445836	572.66327	0	0
6513	127.47912	20815.829935445836	827.47504	0	16
6513	127.47912	20816.832235445836	882.02106	0	16
6513	127.47912	20817.834535445836	1259.7871	0	784
6513	127.47912	20818.836835445836	975.8614	0	16
6513	127.47912	20823.848335445833	248.18758	0	0
6513	127.47912	20827.857535445833	933.3208	0	0
6513	127.47912	20828.859835445834	24.967737	0	0
6513	127.47912	20845.658334964595	12.775635	0	0
6513	127.47912	20851.672134964596	776.0318	0	16
6513	127.47912	20851.672134964596	286.59253	0	16
6513	127.47912	20852.674434964596	1427.543	0	16
6513	127.47912	20852.674434964596	719.5348	0	16
6513	127.47912	20853.676734964596	950.78564	0	16
6513	127.47912	20853.676734964596	405.3822	0	16
6513	127.47912	20854.679034964596	1070.184	0	16
6513	127.47912	20854.679034964596	442.23065	0	16
6513	127.47912	20855.681334964596	1007.623	0	16
6513	127.47912	20855.681334964596	375.54733	0	16
6513	127.47912	20859.690534964597	765.9048	0	16
6513	127.47912	20859.690534964597	233.57692	0	16
6513	127.47912	20860.692834964597	1263.0931	0	16
6513	127.47912	20860.692834964597	174.83026	0	16
6513	127.47912	20861.695134964597	3034.477	0	784
6513	127.47912	20861.695134964597	124.93231	0	16
6513	127.47912	20862.697434964597	342.4059	0	16
6513	127.47912	20862.697434964597	170.90279	0	16
6513	127.47912	20863.699734964597	1033.6095	0	16
6513	127.47912	20863.699734964597	56.072594	0	16
6513	127.47912	20866.706634964597	28.894753	0	0
6513	127.47912	20866.706634964597	12.600792	0	0
6513	127.47912	20882.94773530604	801.6805	0	0
6513	127.47912	20884.95233530604	754.66876	0	16
6513	127.47912	20885.95463530604	897.72687	0	16
6513	127.47912	20886.95693530604	811.15405	0	16
6513	127.47912	20887.95923530604	1028.0504	0	784
6513	127.47912	20891.96843530604	786.5395	0	0
6513	127.47912	20892.815783003753	46.39953	0	0
6513	127.47912	20892.815783003753	1009.90375	0	0
6513	127.47912	20893.81808300375	93.0773	0	0
6513	127.47912	20893.81808300375	582.83875	0	0
6513	127.47912	20898.82958300375	499.0285	0	16
6513	127.47912	20898.82958300375	494.11285	0	16
6513	127.47912	20899.83188300375	532.86096	0	784
6513	127.47912	20899.83188300375	232.60007	0	16
6513	127.47912	20900.834183003746	530.0705	0	16
6513	127.47912	20900.834183003746	150.43887	0	16
6513	127.47912	20901.83648300375	387.41165	0	16
6513	127.47912	20901.83648300375	494.0136	0	16
6513	127.47912	20907.85028300375	103.84388	0	0
6513	127.47912	20907.85028300375	679.194	0	0
6513	127.47912	20911.859483003747	15.371997	0	0
6513	127.47912	21004.02593805	35.69689	0	0
6513	127.47912	21004.02593805	117.464	0	0
6513	127.47912	21011.04203805	1530.3794	0	784
6513	127.47912	21011.04203805	953.34735	0	16
6513	127.47912	21012.04433805	971.21454	0	16
6513	127.47912	21013.04663805	469.77234	0	16
6513	127.47912	21013.04663805	1023.89404	0	16
6513	127.47912	21014.04893805	959.37506	0	16
6513	127.47912	21014.04893805	193.82068	0	16
6513	127.47912	21016.05353805	705.5438	0	0
6513	127.47912	21016.05353805	279.46878	0	0
6513	127.47912	21020.062738049997	207.85797	0	16
6513	127.47912	21020.062738049997	1517.6086	0	784
6513	127.47912	21021.065038049997	137.18105	0	16
6513	127.47912	21021.065038049997	664.72955	0	16
6513	127.47912	21022.067338049997	87.0313	0	16
6513	127.47912	21022.067338049997	1268.489	0	16
6513	127.47912	21023.069638049998	53.178085	0	16
6513	127.47912	21138.840566865358	11.227427	0	0
6513	127.47912	21142.849766865354	1375.2235	0	0
6513	127.47912	21143.85206686536	1048.7656	0	0
6513	127.47912	21145.856666865355	776.7836	0	0
6513	127.47912	21147.861266865355	2626.4084	0	784
6513	127.47912	21148.863566865355	747.3382	0	16
6513	127.47912	21149.865866865355	944.3182	0	16
6513	127.47912	21151.87046686536	976.96906	0	0
6513	127.47912	21157.88426686536	1297.7981	0	0
6513	127.47912	21158.886566865356	686.41956	0	0
6513	127.47912	21385.886260959483	68.95489	0	0
6513	127.47912	21390.89776095948	657.3406	0	0
6513	127.47912	21393.904660959477	802.7444	0	0
6513	127.47912	21394.90696095948	601.7166	0	0
6513	127.47912	21396.91156095948	1477.6146	0	0
6513	127.47912	21398.91616095948	979.85065	0	0
6513	127.47912	21857.11750761141	557.7427	0	0
6513	127.47912	21859.909653640054	58.27351	0	0
6513	127.47912	21859.909653640054	22.758667	0	0
6513	127.47912	21860.12440761141	1531.4708	0	16
6513	127.47912	21861.12670761141	1669.9908	0	16
6513	127.47912	21861.91425364005	222.10828	0	0
6513	127.47912	21861.91425364005	104.47758	0	0
6513	127.47912	21862.12900761141	2165.6492	0	16
6513	127.47912	21863.13130761141	1138.2607	0	16
6513	127.47912	21865.923453640055	1515.712	0	16
6513	127.47912	21865.923453640055	815.37885	0	16
6513	127.47912	21866.925753640055	801.0799	0	16
6513	127.47912	21866.925753640055	909.0788	0	16
6513	127.47912	21867.14050761141	728.3717	0	0
6513	127.47912	21867.92805364005	613.1838	0	16
6513	127.47912	21868.142807611406	1375.3278	0	0
6513	127.47912	21868.930353640055	918.4446	0	16
6513	127.47912	21868.930353640055	256.05826	0	16
6513	127.47912	21870.93495364005	728.08905	0	0
6513	127.47912	21870.93495364005	211.86763	0	0
6513	127.47912	21872.152007611407	111.05773	0	0
6513	127.47912	21874.944153640055	1060.621	0	0
6513	127.47912	21874.944153640055	249.2457	0	0
6513	127.47912	21875.946453640052	18.881824	0	0
6513	127.47912	21875.946453640052	170.79309	0	0
6513	127.47912	21876.16120761141	12.753574	0	0
6513	127.47912	21877.951053640052	71.37888	0	16
6513	127.47912	21878.953353640052	43.691723	0	16
6513	127.47912	21878.953353640052	28.8527	0	16
6513	127.47912	21879.955653640052	25.84343	0	16
6513	127.47912	21907.492630493125	717.8272	0	16
6513	127.47912	21908.49493049313	1010.6903	0	784
6513	127.47912	21909.49723049313	571.9776	0	16
6513	127.47912	21910.499530493125	728.78864	0	16
6513	127.47912	21915.51103049313	698.5496	0	0
6513	127.47912	21918.51793049313	142.26398	0	0
6513	127.47912	21997.708859925002	27.741858	0	0
6513	127.47912	21999.713459925002	188.7297	0	0
6513	127.47912	22002.720359925002	1243.3246	0	0
6513	127.47912	22003.722659925003	835.67834	0	0
6513	127.47912	22005.727259925003	1137.5864	0	16
6513	127.47912	22006.729559925003	1445.8584	0	16
6513	127.47912	22007.731859925003	1908.1525	0	784
6513	127.47912	22012.743359925	2183.4846	0	784
6513	127.47912	22013.745659925	1657.9323	0	16
6513	127.47912	22014.747959925	225.71703	0	16
6513	127.47912	22015.750259925	1758.1844	0	16
6513	127.47912	22016.752559925	126.1534	0	0
6513	127.47912	22019.759459925	20.083569	0	0
6513	127.47912	22287.252670766113	160.87885	0	0
6513	127.47912	22288.254970766113	297.35522	0	0
6513	127.47912	22292.264170766113	1163.5391	0	16
6513	127.47912	22293.266470766113	1317.0028	0	784
6513	127.47912	22293.266470766113	239.57103	0	16
6513	127.47912	22294.268770766113	586.36743	0	16
6513	127.47912	22295.271070766114	1152.4905	0	16
6513	127.47912	22296.273370766114	993.5819	0	16
6513	127.47912	22297.275670766114	1117.1604	0	16
6513	127.47912	22299.280270766114	737.0253	0	0
6513	127.47912	22299.280270766114	215.3398	0	0
6513	127.47912	22300.282570766114	711.6137	0	0
6513	127.47912	22300.282570766114	557.3401	0	0
6513	127.47912	22306.29637076611	838.7458	0	0
6513	127.47912	22306.29637076611	44.44215	0	0
6513	127.47912	22568.603290044768	452.28854	0	0
6513	127.47912	22568.603290044768	102.30995	0	0
6513	127.47912	22571.61019004477	790.69775	0	16
6513	127.47912	22572.612490044765	742.59784	0	16
6513	127.47912	22572.612490044765	915.0436	0	784
6513	127.47912	22573.61479004477	911.55975	0	16
6513	127.47912	22573.61479004477	272.4688	0	16
6513	127.47912	22573.8169223017	3445.0625	0	0
6513	127.47912	22576.62169004477	635.79834	0	16
6513	127.47912	22576.62169004477	615.0008	0	16
6513	127.47912	22577.623990044765	508.24298	0	16
6513	127.47912	22577.623990044765	1283.1501	0	784
6513	127.47912	22578.62629004477	387.71838	0	16
6513	127.47912	22579.8307223017	1188.607	0	16
6513	127.47912	22580.630890044766	198.09718	0	0
6513	127.47912	22580.630890044766	945.324	0	0
6513	127.47912	22580.833022301696	1281.7031	0	16
6513	127.47912	22581.835322301697	1428.5869	0	16
6513	127.47912	22582.8376223017	1434.8738	0	16
6513	127.47912	22583.637790044766	53.938557	0	0
6513	127.47912	22583.637790044766	1253.1458	0	0
6513	127.47912	22584.64009004477	32.559643	0	0
6513	127.47912	22584.64009004477	1182.2585	0	0
6513	127.47912	22585.8445223017	4560.678	0	784
6513	127.47912	22586.846822301697	1217.8059	0	16
6513	127.47912	22587.849122301697	1315.0463	0	16
6513	127.47912	22590.856022301698	3058.2366	0	0
6513	127.47912	22595.867522301698	15.59007	0	0
6513	127.47912	23146.39634298142	15.025031	0	0
6513	127.47912	23147.398642981425	39.454655	0	0
6513	127.47912	23150.405542981425	924.72	0	0
6513	127.47912	23151.40784298142	667.11957	0	0
6513	127.47912	23155.417042981422	1595.757	0	784
6513	127.47912	23156.419342981422	985.1406	0	16
6513	127.47912	23157.421642981422	1453.7709	0	16
6513	127.47912	23158.423942981426	1001.6968	0	16
6513	127.47912	23163.435442981423	1032.2976	0	0
6513	127.47912	23168.446942981423	27.910616	0	0
6513	127.47912	24060.804157530663	190.42172	0	0
6513	127.47912	24062.80875753066	1814.0615	0	0
6513	127.47912	24065.81565753066	537.1266	0	16
6513	127.47912	24066.81795753066	724.7043	0	16
6513	127.47912	24067.82025753066	1037.8815	0	784
6513	127.47912	24069.82485753066	936.0052	0	16
6513	127.47912	24070.82715753066	658.82227	0	16
6513	127.47912	24071.829457530665	412.39835	0	16
6513	127.47912	24073.83405753066	305.98505	0	16
6513	127.47912	24074.836357530665	260.79327	0	16
6513	127.47912	24075.83865753066	349.02274	0	16
6513	127.47912	24076.84095753066	1076.527	0	784
6513	127.47912	24080.85015753066	10.466036	0	0
6513	127.47912	24152.150788080162	30.833118	0	0
6513	127.47912	24157.16228808016	624.9806	0	0
6513	127.47912	24159.16688808016	1894.0128	0	16
6513	127.47912	24160.16918808016	2007.991	0	784
6513	127.47912	24161.171488080163	1096.9814	0	16
6513	127.47912	24162.17378808016	1407.8309	0	16
6513	127.47912	24164.17838808016	1035.5465	0	0
6513	127.47912	24167.18528808016	1088.435	0	0
6513	127.47912	24169.18988808016	1584.7219	0	0
6513	127.47912	24448.501713951875	921.76154	0	16
6513	127.47912	24449.504013951875	572.3588	0	16
6513	127.47912	24450.506313951875	657.43207	0	16
6513	127.47912	24451.508613951875	1168.6956	0	784
6513	127.47912	24452.510913951875	1113.9938	0	16
6513	127.47912	24455.517813951876	811.0107	0	0
6513	127.47912	24456.520113951876	2469.315	0	0
6513	127.47912	25278.426414082085	1766.4838	0	0
6513	127.47912	25285.442514082086	729.75745	0	16
6513	127.47912	25286.444814082086	1085.7153	0	16
6513	127.47912	25287.447114082086	623.36847	0	16
6513	127.47912	25288.449414082086	1372.5896	0	784
6513	127.47912	25291.456314082086	579.1336	0	0
6513	127.47912	25292.458614082087	468.75302	0	0
6513	127.47912	25296.467814082083	1704.8187	0	0
6515	127.52112	762.0532628417968	15016.906	0	0
6515	127.52112	763.0555628417968	23886.861	0	0
6515	127.52112	796.9459935546874	53874.98	0	0
6515	127.52112	797.9482935546874	27686.262	0	0
6515	127.52112	799.9528935546874	1388.3411	0	0
6515	127.52112	804.8165685058593	23616.207	0	0
6515	127.52112	805.8188685058593	8523.061	0	0
6515	127.52112	809.8280685058593	16.480648	0	0
6515	127.52112	832.9725438476562	26315.014	0	0
6515	127.52112	833.9748438476562	10614.185	0	0
6515	127.52112	836.9817438476562	129.92528	0	0
6515	127.52112	840.8005467773437	31016.557	0	0
6515	127.52112	841.8028467773437	10587.859	0	0
6515	127.52112	842.8560887695312	29259.215	0	0
6515	127.52112	843.140695703125	24447.225	0	0
6515	127.52112	843.8583887695312	26525.01	0	0
6515	127.52112	844.1429957031249	14844.715	0	0
6515	127.52112	846.8652887695312	148.29141	0	0
6515	127.52112	882.1783543945312	17874.682	0	0
6515	127.52112	883.1806543945312	13098.719	0	0
6515	127.52112	884.4912206054687	17027.406	0	0
6515	127.52112	885.1852543945312	22274.61	0	0
6515	127.52112	885.4935206054687	16538.805	0	0
6515	127.52112	895.1064854980468	13601.109	0	0
6515	127.52112	896.1087854980468	43081.645	0	0
6515	127.52112	931.415933235677	11761.257	0	16
6515	127.52112	932.418233235677	5756.868	0	16
6515	127.52112	932.4188425781249	7436.4463	0	16
6515	127.52112	933.420533235677	2935.2646	0	16
6515	127.52112	933.4211425781249	6130.8174	0	16
6515	127.52112	934.422833235677	7339.188	0	16
6515	127.52112	934.4234425781249	20440.752	0	16
6515	127.52112	936.427433235677	11.628823	0	0
6515	127.52112	936.4280425781249	46.41398	0	0
6515	127.52112	949.2755833984374	13014.364	0	0
6515	127.52112	950.2778833984374	22388.36	0	0
6515	127.52112	954.2870833984374	13.433785	0	0
6515	127.52112	965.7399083496093	27789.965	0	0
6515	127.52112	966.7422083496093	14920.0625	0	0
6515	127.52112	969.7491083496093	187.02861	0	0
6515	127.52112	974.5991307617187	39686.97	0	0
6515	127.52112	975.6014307617187	13702.652	0	0
6515	127.52112	978.6066075683593	28046.559	0	0
6515	127.52112	979.6089075683593	21473.69	0	0
6515	127.52112	979.6106307617187	28.811377	0	0
6515	127.52112	981.8317662597656	16341.643	0	0
6515	127.52112	982.6158075683593	189.73785	0	0
6515	127.52112	982.8340662597656	21922.086	0	0
6515	127.52112	1016.6635533691406	17373.615	0	0
6515	127.52112	1017.6658533691406	13533.725	0	0
6515	127.52112	1019.0091344238281	41507.043	0	0
6515	127.52112	1020.0114344238281	15847.166	0	0
6515	127.52112	1023.018334423828	327.70297	0	0
6515	127.52112	1023.2862645507812	32257.35	0	0
6515	127.52112	1024.0206344238281	58.030983	0	0
6515	127.52112	1024.2885645507813	17371.852	0	0
6515	127.52112	1024.6789037109374	9276.372	0	0
6515	127.52112	1025.21711171875	2804.6174	0	0
6515	127.52112	1025.6812037109376	4995.691	0	0
6515	127.52112	1026.21941171875	6653.827	0	0
6515	127.52112	1026.2931645507813	8609.836	0	0
6515	127.52112	1028.22401171875	32585.783	0	0
6515	127.52112	1028.2977645507813	51.15908	0	0
6515	127.52112	1029.0548192382812	24876.426	0	0
6515	127.52112	1029.22631171875	25.537552	0	0
6515	127.52112	1030.0571192382813	16612.969	0	0
6515	127.52112	1031.8639012695312	40550.89	0	0
6515	127.52112	1032.0617192382813	14098.678	0	0
6515	127.52112	1032.8662012695313	19955.795	0	0
6515	127.52112	1035.4047948242187	47851.125	0	0
6515	127.52112	1035.8307591796874	48186.766	0	0
6515	127.52112	1036.4070948242188	23738.488	0	0
6515	127.52112	1036.8330591796876	11099.797	0	0
6515	127.52112	1036.8754012695313	69.33297	0	0
6515	127.52112	1038.295480859375	56572.82	0	0
6515	127.52112	1038.4116948242188	7852.011	0	0
6515	127.52112	1038.8376591796875	2352.5703	0	0
6515	127.52112	1039.297780859375	19204.03	0	0
6515	127.52112	1039.4139948242187	452.5508	0	0
6515	127.52112	1041.302380859375	17577.648	0	0
6515	127.52112	1041.4185948242186	14.862322	0	0
6515	127.52112	1041.6103612304687	38054.58	0	0
6515	127.52112	1042.6126612304688	18945.125	0	0
6515	127.52112	1044.6172612304688	23866.488	0	0
6515	127.52112	1045.6195612304687	389.378	0	16
6515	127.52112	1046.6218612304688	76.08353	0	16
6515	127.52112	1047.6241612304686	13.675139	0	16
6515	127.52112	1070.1679173828124	20561.64	0	0
6515	127.52112	1071.1702173828126	26084.342	0	0
6515	127.52112	1076.17902578125	28092.164	0	0
6515	127.52112	1076.1817173828124	10.359501	0	0
6515	127.52112	1077.18132578125	29203.697	0	0
6515	127.52112	1081.0741063476562	40046.33	0	0
6515	127.52112	1081.7594701171874	20513.34	0	0
6515	127.52112	1082.0764063476563	20499.87	0	0
6515	127.52112	1082.7617701171876	13036.424	0	0
6515	127.52112	1085.0833063476562	516.6599	0	0
6515	127.52112	1085.7686701171874	279.77585	0	0
6515	127.52112	1086.5225926757812	39067.613	0	0
6515	127.52112	1087.5248926757813	23096.252	0	0
6515	127.52112	1089.5294926757813	2212.6357	0	0
6515	127.52112	1090.1638890625	31734.072	0	0
6515	127.52112	1090.5317926757812	522.9121	0	0
6515	127.52112	1091.1661890625	16743.258	0	0
6515	127.52112	1095.1753890625	93.415306	0	0
6515	127.52112	1096.1739598632812	11852.285	0	0
6515	127.52112	1096.1776890625	18.271675	0	0
6515	127.52112	1097.1762598632813	17506.53	0	0
6515	127.52112	1106.0160619140624	38741.457	0	0
6515	127.52112	1106.4802342773437	35477.008	0	0
6515	127.52112	1107.0183619140626	4738.9233	0	0
6515	127.52112	1107.4825342773438	10169.278	0	0
6515	127.52112	1110.8291112304687	11778.858	0	0
6515	127.52112	1111.8314112304688	37517.465	0	0
6515	127.52112	1114.8311864257812	12300.614	0	0
6515	127.52112	1114.8383112304687	178.7143	0	0
6515	127.52112	1115.8334864257813	10796.535	0	0
6515	127.52112	1120.4437352539062	45752.156	0	0
6515	127.52112	1121.3061620117187	29205.154	0	0
6515	127.52112	1121.4460352539063	18270.469	0	0
6515	127.52112	1122.3084620117188	4478.9917	0	0
6515	127.52112	1124.3130620117188	21916.176	0	0
6515	127.52112	1125.0884796223957	39548.71	0	784
6515	127.52112	1125.4552352539063	110.23208	0	0
6515	127.52112	1126.0907796223958	14875.504	0	16
6515	127.52112	1126.11879375	35916.863	0	16
6515	127.52112	1127.0930796223956	24882.646	0	16
6515	127.52112	1127.12109375	20714.906	0	16
6515	127.52112	1128.1233937499999	14987.0	0	16
6515	127.52112	1128.2459813476562	29844.404	0	0
6515	127.52112	1129.12569375	23251.238	0	16
6515	127.52112	1129.2482813476563	21525.27	0	0
6515	127.52112	1131.1814061523437	47255.535	0	0
6515	127.52112	1132.1837061523438	21946.047	0	0
6515	127.52112	1132.4179173828124	38320.945	0	0
6515	127.52112	1132.6432591796874	14684.474	0	0
6515	127.52112	1133.1491795898437	18471.836	0	16
6515	127.52112	1133.4202173828126	23267.637	0	0
6515	127.52112	1133.6455591796876	15331.155	0	0
6515	127.52112	1134.1514795898438	9931.368	0	16
6515	127.52112	1135.1537795898437	4957.626	0	16
6515	127.52112	1135.4248173828125	15301.774	0	0
6515	127.52112	1136.6524591796874	250.30751	0	16
6515	127.52112	1137.1583795898437	299.42984	0	0
6515	127.52112	1137.651926171875	39994.59	0	0
6515	127.52112	1137.6547591796875	56.24778	0	16
6515	127.52112	1138.4317173828124	29.703283	0	0
6515	127.52112	1138.654226171875	15682.165	0	0
6515	127.52112	1138.6570591796874	11.406814	0	16
6515	127.52112	1141.661126171875	444.1503	0	0
6515	127.52112	1142.4597264648437	22181.162	0	0
6515	127.52112	1142.663426171875	99.80711	0	0
6515	127.52112	1143.4620264648438	32098.11	0	0
6515	127.52112	1147.4712264648438	89.59599	0	0
6515	127.52112	1148.1069432617187	20730.174	0	0
6515	127.52112	1148.151437890625	15820.871	0	16
6515	127.52112	1148.4727879882812	19123.057	0	0
6515	127.52112	1149.1092432617188	26462.111	0	0
6515	127.52112	1149.153737890625	21949.664	0	16
6515	127.52112	1149.4750879882813	11621.967	0	0
6515	127.52112	1150.156037890625	5139.2456	0	16
6515	127.52112	1151.1138432617188	55565.05	0	0
6515	127.52112	1151.158337890625	1104.5038	0	16
6515	127.52112	1152.1096288085937	29706.271	0	0
6515	127.52112	1152.1161432617187	370.6287	0	0
6515	127.52112	1153.1119288085938	17048.152	0	0
6515	127.52112	1153.1640721679687	16122.858	0	0
6515	127.52112	1154.165237890625	13.109393	0	0
6515	127.52112	1154.1663721679688	13408.704	0	0
6515	127.52112	1157.1211288085938	119.76331	0	0
6515	127.52112	1157.1732721679687	288.25586	0	0
6515	127.52112	1159.3982506160937	15674.259	0	0
6515	127.52112	1160.4005506160938	3855.4324	0	0
6515	127.52112	1161.6413060546874	15683.093	0	0
6515	127.52112	1162.6436060546876	9728.324	0	0
6515	127.52112	1164.0238744140624	26103.254	0	0
6515	127.52112	1165.0261744140626	34534.523	0	0
6515	127.52112	1165.2710154296874	27687.908	0	16
6515	127.52112	1165.6505060546874	302.77774	0	0
6515	127.52112	1166.2733154296875	21415.89	0	16
6515	127.52112	1166.548725390625	34112.3	0	16
6515	127.52112	1167.0307744140625	33724.746	0	0
6515	127.52112	1167.2756154296874	12440.751	0	16
6515	127.52112	1167.551025390625	35046.703	0	16
6515	127.52112	1167.6511327148437	21046.53	0	0
6515	127.52112	1167.6551060546874	14.385306	0	0
6515	127.52112	1168.5533253906249	8230.617	0	16
6515	127.52112	1168.6534327148438	35898.89	0	0
6515	127.52112	1169.2802154296874	526.96686	0	0
6515	127.52112	1169.5293065429687	10366.944	0	0
6515	127.52112	1169.555625390625	22194.459	0	16
6515	127.52112	1170.1013890625	31617.672	0	0
6515	127.52112	1170.3346654296874	35093.125	0	0
6515	127.52112	1170.5316065429688	41111.63	0	0
6515	127.52112	1170.6580327148438	11613.3955	0	0
6515	127.52112	1171.1036890625	12728.049	0	0
6515	127.52112	1171.3369654296876	33957.836	0	0
6515	127.52112	1172.5362065429688	18775.479	0	0
6515	127.52112	1173.1295262695312	15977.931	0	0
6515	127.52112	1173.3415654296875	2611.3813	0	0
6515	127.52112	1174.1318262695313	16871.402	0	0
6515	127.52112	1175.127338671875	12484.243	0	16
6515	127.52112	1176.129638671875	11069.156	0	16
6515	127.52112	1177.1319386718749	5441.2383	0	16
6515	127.52112	1194.9536326171874	15466.624	0	16
6515	127.52112	1195.9559326171875	10457.216	0	16
6515	127.52112	1196.9582326171874	13167.263	0	16
6515	127.52112	1198.9628326171874	333.5957	0	0
6515	127.52112	1212.1381322265624	34683.02	0	0
6515	127.52112	1213.1404322265626	38693.49	0	0
6515	127.52112	1216.1473322265624	781.1913	0	0
6515	127.52112	1216.5660497070312	42391.05	0	0
6515	127.52112	1217.5683497070313	23626.674	0	0
6515	127.52112	1219.5729497070313	21025.402	0	0
6515	127.52112	1220.2194920898437	9608.241	0	0
6515	127.52112	1221.2217920898438	15231.124	0	0
6515	127.52112	1221.5775497070313	219.5508	0	0
6515	127.52112	1223.2263920898438	811.3787	0	0
6515	127.52112	1223.5821497070312	17.495348	0	0
6515	127.52112	1224.8474828125	12134.501	0	0
6515	127.52112	1225.8497828125	10324.566	0	0
6515	127.52112	1229.8589828125	68.994804	0	0
6515	127.52112	1230.857492578125	28388.113	0	0
6515	127.52112	1230.8612828125	14.586926	0	0
6515	127.52112	1231.859792578125	43606.973	0	0
6515	127.52112	1241.7724095703124	56156.62	0	0
6515	127.52112	1242.7747095703126	37064.117	0	0
6515	127.52112	1245.036030078125	22217.256	0	16
6515	127.52112	1246.038330078125	9522.406	0	16
6515	127.52112	1247.0406300781249	3881.6267	0	16
6515	127.52112	1250.047530078125	86.240585	0	0
6515	127.52112	1250.3172704101562	80525.67	0	0
6515	127.52112	1251.3195704101563	53550.02	0	0
6515	127.52112	1253.0318700195312	29509.96	0	0
6515	127.52112	1254.0341700195313	16558.633	0	0
6515	127.52112	1254.0584096354166	23872.791	0	16
6515	127.52112	1255.0607096354167	19909.484	0	16
6515	127.52112	1255.062570703125	12619.089	0	16
6515	127.52112	1255.3287704101563	488.71533	0	0
6515	127.52112	1256.0387700195313	15583.659	0	0
6515	127.52112	1256.0630096354166	6668.2534	0	16
6515	127.52112	1256.064870703125	6677.2754	0	16
6515	127.52112	1261.48176015625	13322.253	0	0
6515	127.52112	1262.0521336914062	42778.746	0	784
6515	127.52112	1262.48406015625	12832.547	0	0
6515	127.52112	1263.0544336914063	18811.34	0	16
6515	127.52112	1264.0567336914062	15270.264	0	16
6515	127.52112	1264.2060643554687	33806.883	0	0
6515	127.52112	1265.2083643554688	17339.662	0	0
6515	127.52112	1265.49096015625	353.5854	0	0
6515	127.52112	1267.2129643554688	23840.09	0	0
6515	127.52112	1267.3803807617187	30495.582	0	0
6515	127.52112	1267.9575291992187	14470.053	0	0
6515	127.52112	1268.3826807617188	18676.941	0	0
6515	127.52112	1268.4956151367187	34258.734	0	0
6515	127.52112	1268.5595799804687	47991.867	0	0
6515	127.52112	1268.9598291992188	16765.355	0	0
6515	127.52112	1269.4979151367188	12890.878	0	0
6515	127.52112	1269.5618799804688	16481.04	0	0
6515	127.52112	1270.3538915039062	27203.088	0	0
6515	127.52112	1270.3872807617188	18821.78	0	0
6515	127.52112	1271.3561915039063	34146.824	0	0
6515	127.52112	1272.3918807617188	188.94618	0	0
6515	127.52112	1273.3607915039063	5180.5303	0	0
6515	127.52112	1274.3630915039062	719.7221	0	0
6515	127.52112	1274.5733799804686	33.416927	0	0
6515	127.52112	1276.3676915039061	37.05853	0	0
6515	127.52112	1294.8513890625	59660.938	0	784
6515	127.52112	1295.8536890625	34603.008	0	16
6515	127.52112	1296.8559890625	28914.588	0	16
6515	127.52112	1297.8582890625	5077.619	0	16
6515	127.52112	1307.5050755859374	46953.766	0	0
6515	127.52112	1308.5073755859376	24536.895	0	0
6515	127.52112	1312.5165755859375	252.88882	0	0
6515	127.52112	1319.8056020182291	13924.675	0	16
6515	127.52112	1320.8079020182292	14690.633	0	16
6515	127.52112	1321.8098241210937	29135.95	0	16
6515	127.52112	1321.8102020182291	5076.16	0	16
6515	127.52112	1322.4121190429687	60306.918	0	0
6515	127.52112	1322.8121241210938	33484.625	0	16
6515	127.52112	1322.8125020182292	2834.245	0	16
6515	127.52112	1323.4144190429688	42499.67	0	0
6515	127.52112	1324.8167241210938	7019.8965	0	0
6515	127.52112	1324.8171020182292	121.28745	0	0
6515	127.52112	1328.4259190429686	97.25613	0	0
6515	127.52112	1328.571115625	33519.49	0	16
6515	127.52112	1329.573415625	30342.633	0	16
6515	127.52112	1330.575715625	21173.02	0	16
6515	127.52112	1331.578015625	21172.385	0	16
6515	127.52112	1331.9451390625	18642.703	0	0
6515	127.52112	1332.580315625	3217.067	0	16
6515	127.52112	1332.9474390625	14973.057	0	0
6515	127.52112	1334.9520390625	28553.113	0	0
6515	127.52112	1335.9543390625	46962.668	0	0
6515	127.52112	1341.0714818359374	14382.647	0	0
6515	127.52112	1342.0737818359376	47049.96	0	0
6515	127.52112	1342.3991185546874	22098.97	0	0
6515	127.52112	1343.4014185546876	18330.408	0	0
6515	127.52112	1344.007883203125	24599.443	0	0
6515	127.52112	1344.0783818359375	11156.41	0	0
6515	127.52112	1345.010183203125	20314.285	0	0
6515	127.52112	1346.0829818359375	112.99393	0	0
6515	127.52112	1347.4106185546875	173.61543	0	0
6515	127.52112	1350.84797109375	33468.7	0	0
6515	127.52112	1351.0309544921874	32634.71	0	0
6515	127.52112	1351.85027109375	36228.746	0	0
6515	127.52112	1352.0332544921876	30026.85	0	0
6515	127.52112	1352.3963109375	17355.012	0	0
6515	127.52112	1353.3986109375	46590.156	0	0
6515	127.52112	1353.85487109375	13301.745	0	0
6515	127.52112	1354.0378544921875	21614.18	0	0
6515	127.52112	1354.85717109375	17753.121	0	0
6515	127.52112	1355.4032109375	25175.754	0	0
6515	127.52112	1355.85947109375	269.18314	0	0
6515	127.52112	1356.86177109375	58.315487	0	0
6515	127.52112	1357.0447544921874	56.862354	0	0
6515	127.52112	1364.83625234375	33109.17	0	0
6515	127.52112	1365.83855234375	24917.588	0	0
6515	127.52112	1366.5309544921874	27853.275	0	0
6515	127.52112	1367.5332544921876	19325.084	0	0
6515	127.52112	1368.8464317684375	11468.281	0	0
6515	127.52112	1369.8487317684376	6315.0205	0	0
6515	127.52112	1370.85005234375	60.372364	0	0
6515	127.52112	1376.1225072265624	40273.727	0	0
6515	127.52112	1377.1248072265626	21345.963	0	0
6515	127.52112	1379.1294072265625	14895.795	0	0
6515	127.52112	1394.4918309570312	12235.351	0	0
6515	127.52112	1395.4941309570313	44341.812	0	0
6515	127.52112	1397.4987309570313	22583.076	0	0
6515	127.52112	1402.359445703125	15892.234	0	0
6515	127.52112	1403.361745703125	11939.707	0	0
6515	127.52112	1406.368645703125	581.10236	0	0
6515	127.52112	1406.3728124023437	25391.232	0	0
6515	127.52112	1407.370945703125	145.0615	0	0
6515	127.52112	1407.3751124023438	19076.229	0	0
6515	127.52112	1409.39338125	18833.332	0	16
6515	127.52112	1410.39568125	17917.59	0	16
6515	127.52112	1411.39798125	13022.021	0	16
6515	127.52112	1412.3866124023436	50.5564	0	0
6515	127.52112	1412.40028125	11767.949	0	16
6515	127.52112	1413.4005223632812	54704.848	0	784
6515	127.52112	1413.40258125	698.1095	0	0
6515	127.52112	1414.4028223632813	32737.008	0	16
6515	127.52112	1414.40488125	174.47612	0	0
6515	127.52112	1416.5905248046874	14912.127	0	16
6515	127.52112	1417.5928248046876	11323.527	0	16
6515	127.52112	1418.5951248046874	13388.76	0	16
6515	127.52112	1419.5974248046875	15405.957	0	16
6515	127.52112	1421.6020248046875	140.37506	0	0
6515	127.52112	1422.1449071289062	17502.324	0	0
6515	127.52112	1422.65851796875	17118.496	0	16
6515	127.52112	1423.1472071289063	17315.062	0	0
6515	127.52112	1423.66081796875	25555.74	0	16
6515	127.52112	1424.66311796875	28384.287	0	16
6515	127.52112	1428.1587071289061	35.994892	0	0
6515	127.52112	1448.812082421875	16343.683	0	0
6515	127.52112	1449.814382421875	23558.22	0	0
6515	127.52112	1450.353098046875	17124.086	0	16
6515	127.52112	1451.355398046875	12366.106	0	16
6515	127.52112	1452.357698046875	10490.294	0	16
6515	127.52112	1453.359998046875	4096.65	0	16
6515	127.52112	1453.823582421875	162.66093	0	0
6515	127.52112	1454.3924657226562	21530.482	0	0
6515	127.52112	1454.8023778320312	22254.096	0	0
6515	127.52112	1455.3947657226563	28318.314	0	0
6515	127.52112	1455.6351415039062	25861.51	0	0
6515	127.52112	1455.8046778320313	17331.645	0	0
6515	127.52112	1456.2187596679687	24841.79	0	0
6515	127.52112	1456.366898046875	34.806824	0	0
6515	127.52112	1456.6374415039063	17348.885	0	0
6515	127.52112	1457.2210596679688	27020.271	0	0
6515	127.52112	1457.3993657226563	17304.908	0	0
6515	127.52112	1457.8092778320313	12511.225	0	0
6515	127.52112	1458.1666356445312	25445.244	0	0
6515	127.52112	1459.1689356445313	19816.934	0	0
6515	127.52112	1459.8138778320313	358.2251	0	0
6515	127.52112	1479.5338841796874	16852.803	0	0
6515	127.52112	1480.5361841796876	25789.516	0	0
6515	127.52112	1482.5407841796875	21304.9	0	0
6515	127.52112	1484.5453841796875	178.11185	0	0
6515	127.52112	1489.8541356445312	16805.182	0	0
6515	127.52112	1490.8564356445313	14416.955	0	0
6515	127.52112	1494.8656356445313	180.82942	0	0
6515	127.52112	1500.3891698242187	38643.445	0	0
6515	127.52112	1501.3914698242188	17369.504	0	0
6515	127.52112	1505.4006698242188	237.20561	0	0
6515	127.52112	1512.5202733398437	45318.367	0	0
6515	127.52112	1513.5225733398438	21814.969	0	0
6515	127.52112	1544.0846140625	40779.516	0	784
6515	127.52112	1545.0869140625	31460.469	0	16
6515	127.52112	1546.0892140624999	21724.113	0	16
6515	127.52112	1549.0961140625	511.10968	0	0
6515	127.52112	1555.1937856119791	33294.566	0	16
6515	127.52112	1555.328022265625	28388.207	0	16
6515	127.52112	1556.1960856119792	23596.88	0	16
6515	127.52112	1556.330322265625	28674.79	0	16
6515	127.52112	1557.1983856119791	41783.207	0	784
6515	127.52112	1557.3326222656249	14876.222	0	16
6515	127.52112	1558.334922265625	19107.322	0	16
6515	127.52112	1559.9432469726562	28254.824	0	0
6515	127.52112	1560.339522265625	417.9016	0	0
6515	127.52112	1560.9455469726563	21446.666	0	0
6515	127.52112	1561.3706151367187	37366.75	0	0
6515	127.52112	1562.2098856119792	20.24332	0	0
6515	127.52112	1562.3729151367188	28230.332	0	0
6515	127.52112	1564.9547469726563	348.43533	0	0
6515	127.52112	1565.3798151367187	12656.354	0	0
6515	127.52112	1568.3543797851562	37736.594	0	0
6515	127.52112	1568.3867151367187	22.54117	0	0
6515	127.52112	1569.3566797851563	17674.846	0	0
6515	127.52112	1573.367990625	14768.203	0	0
6515	127.52112	1574.3681797851561	69.0622	0	0
6515	127.52112	1574.370290625	29247.395	0	0
6515	127.52112	1578.379490625	205.49185	0	0
6515	127.52112	1581.1718712215625	3948.5452	0	0
6515	127.52112	1582.1741712215626	10595.272	0	0
6515	127.52112	1588.532297265625	10868.292	0	0
6515	127.52112	1589.534597265625	34683.98	0	0
6515	127.52112	1592.541497265625	26146.662	0	0
6515	127.52112	1594.9006444335937	24073.36	0	0
6515	127.52112	1595.9029444335938	19225.387	0	0
6515	127.52112	1597.9075444335938	21455.91	0	0
6515	127.52112	1600.9144444335936	81.57612	0	0
6515	127.52112	1614.0387669921874	20207.73	0	0
6515	127.52112	1615.0410669921876	16607.852	0	0
6515	127.52112	1616.4480553035937	6118.7983	0	0
6515	127.52112	1617.4503553035938	9006.016	0	0
6515	127.52112	1621.0548669921875	16.5743	0	0
6515	127.52112	1621.0597020507812	16964.818	0	16
6515	127.52112	1622.0620020507813	22799.23	0	16
6515	127.52112	1623.0623265625	23612.688	0	784
6515	127.52112	1623.0643020507812	12803.698	0	16
6515	127.52112	1624.0646265625	20421.283	0	16
6515	127.52112	1628.0738265625	383.96234	0	0
6515	127.52112	1628.0741673828124	17800.48	0	0
6515	127.52112	1629.0761265625	93.46796	0	0
6515	127.52112	1629.0764673828126	18980.26	0	0
6515	127.52112	1644.5636558895312	8491.182	0	0
6515	127.52112	1645.5659558895313	7443.194	0	0
6515	127.52112	1676.5133763671874	21694.945	0	0
6515	127.52112	1677.5156763671876	13136.696	0	0
6515	127.52112	1687.45636953125	17462.365	0	0
6515	127.52112	1687.53156484375	13410.72	0	0
6515	127.52112	1688.45866953125	23757.18	0	0
6515	127.52112	1688.53386484375	16796.771	0	0
6515	127.52112	1692.54306484375	262.6523	0	0
6515	127.52112	1704.150508916875	9137.791	0	0
6515	127.52112	1705.152808916875	18603.031	0	0
6515	127.52112	1722.3892174129687	13186.889	0	0
6515	127.52112	1723.3915174129688	7460.448	0	0
6515	127.52112	1725.1345001302082	16703.377	0	16
6515	127.52112	1726.1368001302083	20076.855	0	784
6515	127.52112	1726.3984174129687	4470.247	0	0
6515	127.52112	1727.1391001302081	16737.645	0	16
6515	127.52112	1729.1437001302081	39745.28	0	0
6515	127.52112	1799.1791478515624	30698.348	0	0
6515	127.52112	1800.1814478515626	12922.088	0	0
6515	127.52112	1803.1860448242187	12007.071	0	0
6515	127.52112	1803.1883478515624	1554.4042	0	0
6515	127.52112	1804.1883448242188	13174.3545	0	0
6515	127.52112	1804.1906478515625	460.47314	0	0
6515	127.52112	1804.6510743465624	8546.048	0	0
6515	127.52112	1805.6533743465625	9977.067	0	0
6515	127.52112	1807.1952448242187	15086.691	0	0
6515	127.52112	1807.6579743465625	10611.56	0	0
6515	127.52112	2003.5637876278124	4513.5527	0	16
6515	127.52112	2004.5660876278125	13696.657	0	16
6515	127.52112	2004.6406105444792	15774.081	0	784
6515	127.52112	2005.5683876278124	4226.776	0	16
6515	127.52112	2005.6429105444793	5985.787	0	16
6515	127.52112	2006.6452105444791	5130.1133	0	16
6515	127.52112	2009.8452817684374	6569.0845	0	784
6515	127.52112	2010.8475817684375	5981.652	0	16
6515	127.52112	2011.8498817684374	4483.422	0	16
6515	127.52112	2021.7609311825	16936.756	0	784
6515	127.52112	2022.7632311825	8268.681	0	16
6515	127.52112	2023.3135531551561	6340.834	0	16
6515	127.52112	2023.7655311825	11525.96	0	16
6515	127.52112	2024.3158531551562	10587.952	0	16
6515	127.52112	2025.318153155156	5076.715	0	16
6515	127.52112	2025.7701311824999	10077.419	0	0
6515	127.52112	2026.2655184871874	21333.676	0	16
6515	127.52112	2026.3204531551562	19569.83	0	16
6515	127.52112	2026.7724311825	8503.198	0	0
6515	127.52112	2027.2678184871875	21664.965	0	16
6515	127.52112	2027.6760516252082	7093.8276	0	16
6515	127.52112	2027.7747311824999	121.45119	0	0
6515	127.52112	2028.2701184871873	10810.878	0	16
6515	127.52112	2028.6783516252083	9345.789	0	16
6515	127.52112	2029.2724184871875	7070.874	0	16
6515	127.52112	2029.6806516252082	8270.818	0	16
6515	127.52112	2031.2770184871874	7758.4966	0	0
6515	127.52112	2032.6875516252082	6308.7505	0	0
6515	127.52112	2078.5274513647914	12672.352	0	16
6515	127.52112	2079.5297513647915	9783.299	0	16
6515	127.52112	2080.5320513647916	6491.673	0	16
6515	127.52112	2083.5389513647915	1063.7826	0	0
6515	127.52112	2084.5412513647916	105.1545	0	0
6515	127.52112	2141.3532977189584	8008.301	0	16
6515	127.52112	2142.3555977189585	23992.967	0	784
6515	127.52112	2143.3578977189586	7591.9995	0	16
6515	127.52112	2148.369397718958	30.724485	0	0
6515	127.52112	2153.5411232397914	9702.271	0	16
6515	127.52112	2154.5434232397915	11539.201	0	16
6515	127.52112	2155.5457232397916	10491.805	0	16
6515	127.52112	2257.110296416875	8324.858	0	16
6515	127.52112	2258.112596416875	13086.324	0	16
6515	127.52112	2259.114896416875	7619.869	0	16
6515	127.52112	2261.119496416875	14223.46	0	0
6515	127.52112	2262.4041603491664	8104.265	0	16
6515	127.52112	2263.4064603491665	8920.638	0	16
6515	127.52112	2264.4087603491666	7492.152	0	16
6515	127.52112	2266.4133603491664	1994.6567	0	0
6515	127.52112	2268.4179603491666	143.93518	0	0
6515	127.52112	2283.549749541875	8737.739	0	16
6515	127.52112	2284.552049541875	12746.588	0	16
6515	127.52112	2285.554349541875	8859.84	0	16
6515	127.52112	2287.558949541875	2945.0315	0	0
6515	127.52112	2290.5557716772914	13191.914	0	16
6515	127.52112	2290.5658495418747	47.908733	0	0
6515	127.52112	2291.5580716772915	4699.5186	0	16
6515	127.52112	2292.5603716772916	8730.728	0	16
6515	127.52112	2320.6616473283334	11018.681	0	16
6515	127.52112	2320.88739602625	6221.2646	0	16
6515	127.52112	2321.6639473283335	9116.412	0	16
6515	127.52112	2321.88969602625	10099.94	0	16
6515	127.52112	2322.6662473283336	9298.792	0	16
6515	127.52112	2322.89199602625	2072.011	0	16
6515	127.52112	2324.89659602625	9070.479	0	0
6515	127.52112	2325.6731473283335	1731.4349	0	0
6515	127.52112	2375.0298927710414	7121.6616	0	16
6515	127.52112	2376.0321927710415	12656.133	0	16
6515	127.52112	2377.0344927710416	16695.398	0	16
6515	127.52112	2377.267349541875	9900.329	0	16
6515	127.52112	2378.269649541875	10244.51	0	16
6515	127.52112	2379.271949541875	7788.36	0	16
6515	127.52112	2380.2742495418747	23822.887	0	784
6515	127.52112	2382.0459927710413	53.91516	0	0
6515	127.52112	2383.0482927710414	13.381889	0	0
6515	127.52112	2384.2834495418747	54.06897	0	0
6515	127.52112	2390.056717217656	10476.471	0	16
6515	127.52112	2390.5484774715624	20669.062	0	16
6515	127.52112	2391.059017217656	38096.75	0	16
6515	127.52112	2391.5507774715625	38411.242	0	784
6515	127.52112	2392.0613172176563	14443.204	0	16
6515	127.52112	2392.5530774715626	20632.016	0	16
6515	127.52112	2393.063617217656	9062.154	0	16
6515	127.52112	2393.555377471562	11067.501	0	16
6515	127.52112	2395.5599774715624	1586.7129	0	0
6515	127.52112	2397.072817217656	85.64658	0	0
6515	127.52112	2398.075117217656	21.310228	0	0
6515	127.52112	2398.5668774715623	33.668846	0	0
6515	127.52112	2409.000188995	14654.217	0	16
6515	127.52112	2410.002488995	22628.754	0	784
6515	127.52112	2411.004788995	12627.88	0	16
6515	127.52112	2414.58661477625	13648.313	0	16
6515	127.52112	2415.58891477625	20573.057	0	48
6515	127.52112	2416.59121477625	21501.277	0	16
6515	127.52112	2418.59581477625	3244.1492	0	0
6515	127.52112	2419.586685479375	16284.647	1	48
6515	127.52112	2420.588985479375	25464.979	1	48
6515	127.52112	2420.60041477625	361.12402	0	16
6515	127.52112	2421.591285479375	18672.104	1	48
6515	127.52112	2421.6027147762497	199.6827	0	16
6515	127.52112	2422.5935854793747	9930.109	0	16
6515	127.52112	2422.60501477625	49.860664	0	16
6515	127.52112	2425.600485479375	470.95297	0	16
6515	127.52112	2426.6027854793747	130.28499	1	48
6515	127.52112	2427.605085479375	32.54934	1	48
6515	127.52112	2463.0811923153124	22111.537	0	16
6515	127.52112	2464.0834923153125	32739.123	0	16
6515	127.52112	2465.0857923153126	22932.977	0	16
6515	127.52112	2466.088092315312	6118.3047	0	16
6515	127.52112	2467.0903923153123	18269.738	0	16
6515	127.52112	2470.097292315312	163.51527	0	0
6515	127.52112	2485.071060479375	24660.46	0	16
6515	127.52112	2486.073360479375	13349.606	0	16
6515	127.52112	2487.075660479375	5316.843	0	16
6515	127.52112	2488.0779604793747	5018.7656	0	16
6515	127.52112	2491.084860479375	247.11838	0	0
6515	127.52112	2492.0871604793747	68.97663	0	0
6515	127.52112	2495.7110451147914	9356.197	0	16
6515	127.52112	2496.7133451147915	16901.848	0	16
6515	127.52112	2497.7156451147916	7315.2695	0	16
6515	127.52112	2498.1147723283334	11725.512	0	16
6515	127.52112	2499.1170723283335	22884.22	0	784
6515	127.52112	2499.7202451147914	8731.414	0	0
6515	127.52112	2499.94110696375	7068.8647	0	16
6515	127.52112	2500.1193723283336	15569.076	0	16
6515	127.52112	2500.94340696375	13403.424	0	16
6515	127.52112	2501.94570696375	6642.315	0	16
6515	127.52112	2502.7271451147913	63.264526	0	0
6515	127.52112	2503.1262723283335	2513.7478	0	0
6515	127.52112	2504.95260696375	6789.451	0	0
6515	127.52112	2512.19110696375	5972.259	0	16
6515	127.52112	2513.19340696375	7479.792	0	16
6515	127.52112	2514.19570696375	11113.735	0	16
6515	127.52112	2515.031683135625	7759.2505	0	16
6515	127.52112	2516.033983135625	13826.282	0	16
6515	127.52112	2516.20030696375	11454.3	0	0
6515	127.52112	2517.036283135625	11854.67	0	16
6515	127.52112	2520.043183135625	851.57794	0	0
6515	127.52112	2520.114202666875	15092.613	0	16
6515	127.52112	2520.20950696375	12.5659	0	0
6515	127.52112	2521.045483135625	272.3263	0	0
6515	127.52112	2521.116502666875	2742.538	0	16
6515	127.52112	2521.544378448125	8096.4062	0	16
6515	127.52112	2522.118802666875	7551.4478	0	16
6515	127.52112	2522.546678448125	12327.263	0	16
6515	127.52112	2522.584060967656	8848.587	0	16
6515	127.52112	2523.548978448125	20683.727	0	16
6515	127.52112	2523.586360967656	12582.378	0	16
6515	127.52112	2524.123402666875	6004.0093	0	0
6515	127.52112	2524.5886609676563	9561.668	0	16
6515	127.52112	2525.125702666875	9677.26	0	0
6515	127.52112	2525.590960967656	5242.0312	0	16
6515	127.52112	2526.0918231095834	3636.7341	0	16
6515	127.52112	2526.128002666875	188.41623	0	0
6515	127.52112	2526.555878448125	836.04333	0	0
6515	127.52112	2526.593260967656	2292.9312	0	16
6515	127.52112	2527.0941231095835	7583.575	0	16
6515	127.52112	2527.595560967656	6104.7573	0	16
6515	127.52112	2527.8208270158334	6001.886	0	16
6515	127.52112	2528.0964231095836	12478.439	0	16
6515	127.52112	2528.5978609676563	269.7967	0	0
6515	127.52112	2528.8231270158335	6661.9937	0	16
6515	127.52112	2529.2245638973436	11894.989	0	16
6515	127.52112	2529.8254270158336	7691.204	0	16
6515	127.52112	2530.2268638973437	19446.533	0	784
6515	127.52112	2531.1033231095835	11741.44	0	0
6515	127.52112	2531.229163897344	14499.526	0	16
6515	127.52112	2532.2314638973435	9797.098	0	16
6515	127.52112	2533.8346270158336	178.90154	0	0
6515	127.52112	2534.2360638973437	8753.759	0	0
6515	127.52112	2548.4640561825	5379.274	0	16
6515	127.52112	2549.4663561825	17571.13	0	16
6515	127.52112	2550.4686561825	11125.019	0	16
6515	127.52112	2562.0558530575	7777.595	0	16
6515	127.52112	2563.0581530575	10136.485	0	16
6515	127.52112	2564.0604530575	22208.041	0	16
6515	127.52112	2569.0719530574997	75.30761	0	0
6515	127.52112	2569.0789650366664	8015.8965	0	16
6515	127.52112	2570.0812650366665	8424.763	0	16
6515	127.52112	2571.0835650366666	7266.467	0	16
6515	127.52112	2575.0927650366666	230.15991	0	0
6515	127.52112	2578.4830177710414	9190.104	0	16
6515	127.52112	2579.4853177710415	7228.4297	0	16
6515	127.52112	2580.4876177710416	24482.701	0	784
6515	127.52112	2584.4968177710416	233.62941	0	0
6515	127.52112	2586.5014177710414	19.098003	0	0
6515	127.52112	2592.7042091772914	7120.1045	0	16
6515	127.52112	2593.7065091772915	9527.6455	0	16
6515	127.52112	2594.7088091772916	7789.3643	0	16
6515	127.52112	2597.7157091772915	773.2955	0	0
6515	127.52112	2600.7876238908334	17624.025	0	784
6515	127.52112	2601.7899238908335	11434.517	0	16
6515	127.52112	2602.7922238908336	10976.466	0	16
6515	127.52112	2605.7991238908335	1001.7668	0	0
6515	127.52112	2607.803723890833	104.27397	0	0
6515	127.52112	2638.442555791875	6739.0034	0	16
6515	127.52112	2639.444855791875	11585.812	0	16
6515	127.52112	2640.447155791875	15405.904	0	784
6515	127.52112	2642.451755791875	4261.107	0	0
6515	127.52112	2663.137879229375	7566.5166	0	16
6515	127.52112	2664.140179229375	27319.885	0	784
6515	127.52112	2665.142479229375	9617.207	0	16
6515	127.52112	2666.1447792293748	10692.563	0	16
6515	127.52112	2667.147079229375	7386.443	0	16
6515	127.52112	2668.149379229375	10346.028	0	16
6515	127.52112	2669.151679229375	14124.844	0	784
6515	127.52112	2671.156279229375	36.672592	0	0
6515	127.52112	2676.334417510625	6597.345	0	16
6515	127.52112	2677.336717510625	9386.856	0	16
6515	127.52112	2678.339017510625	7691.6914	0	16
6515	127.52112	2721.095512462656	12217.109	0	16
6515	127.52112	2722.0978124626563	2932.2263	0	16
6515	127.52112	2723.100112462656	3682.2478	0	16
6515	127.52112	2758.345387823125	11187.201	0	16
6515	127.52112	2759.347687823125	17317.873	0	16
6515	127.52112	2760.349987823125	14264.49	0	16
6515	127.52112	2762.354587823125	4238.734	0	0
6515	127.52112	2763.356887823125	5523.527	0	0
6515	127.52112	2773.7773699845834	6038.308	0	16
6515	127.52112	2774.7796699845835	18724.715	0	784
6515	127.52112	2775.7819699845836	16595.252	0	16
6515	127.52112	2784.21307962	6749.8276	0	16
6515	127.52112	2785.21537962	12486.507	0	16
6515	127.52112	2786.21767962	6597.362	0	16
6515	127.52112	2791.2291796199997	110.770256	0	0
6515	127.52112	2827.4984055290624	4524.9927	0	16
6515	127.52112	2828.5007055290625	6114.928	0	16
6515	127.52112	2828.55980689625	2357.7761	0	16
6515	127.52112	2829.5030055290626	8695.64	0	16
6515	127.52112	2829.56210689625	10196.312	0	16
6515	127.52112	2830.5644068962497	2878.8342	0	16
6515	127.52112	2880.010795665781	9894.462	0	16
6515	127.52112	2881.0130956657813	4341.4707	0	16
6515	127.52112	2882.015395665781	13310.708	0	16
6515	127.52112	2885.022295665781	4603.9873	0	0
6515	127.52112	2888.029195665781	39.72845	0	0
6515	127.52112	2891.1308920036718	5300.626	0	16
6515	127.52112	2892.133192003672	11759.727	0	16
6515	127.52112	2893.1354920036715	7544.799	0	16
6515	127.52112	2894.1377920036716	5655.2153	0	16
6515	127.52112	2895.498611748906	23863.66	0	784
6515	127.52112	2896.1423920036714	3449.5554	0	0
6515	127.52112	2896.500911748906	14175.268	0	16
6515	127.52112	2897.3071551408334	15935.227	0	16
6515	127.52112	2897.5032117489063	10716.57	0	16
6515	127.52112	2898.3094551408335	9664.816	0	16
6515	127.52112	2898.505511748906	6104.476	0	16
6515	127.52112	2899.3117551408336	11078.761	0	16
6515	127.52112	2899.5958107397914	8416.565	0	16
6515	127.52112	2900.5981107397915	10643.197	0	16
6515	127.52112	2901.6004107397916	15826.844	0	16
6515	127.52112	2902.514711748906	201.98892	0	16
6515	127.52112	2903.517011748906	61.175545	0	16
6515	127.52112	2904.519311748906	16.950695	0	16
6515	127.52112	2907.6142107397914	62.004356	0	0
6515	127.52112	2916.0949969377084	10093.329	0	16
6515	127.52112	2917.0972969377085	9583.071	0	16
6515	127.52112	2918.0995969377086	11226.529	0	16
6515	127.52112	2921.1064969377085	6540.1216	0	0
6515	127.52112	2939.7955177710414	11343.845	0	16
6515	127.52112	2940.7978177710415	21773.248	0	784
6515	127.52112	2941.8001177710416	19588.867	0	16
6515	127.52112	2944.8070177710415	6728.6885	0	0
6515	127.52112	2945.8093177710416	8661.136	0	0
6515	127.52112	2948.8162177710415	24.90943	0	0
6515	127.52112	2970.2737953972264	4161.0957	0	16
6515	127.52112	2971.2760953972265	5224.855	0	16
6515	127.52112	2971.5272751579687	2999.53	0	16
6515	127.52112	2972.278395397226	8522.177	0	16
6515	127.52112	2972.529575157969	17165.26	0	784
6515	127.52112	2973.5318751579684	5061.7026	0	16
6515	127.52112	2974.2829953972264	4263.79	0	0
6515	127.52112	2978.2921953972264	29.81431	0	0
6515	127.52112	3079.636222911875	4281.1157	0	16
6515	127.52112	3080.638522911875	7794.3257	0	16
6515	127.52112	3081.640822911875	6655.7393	0	16
6515	127.52112	3085.6500229118747	3922.4526	0	0
6515	127.52112	3086.6523229118748	128.12386	0	0
6515	127.52112	3100.5254168595834	9472.945	0	16
6515	127.52112	3101.5277168595835	9171.036	0	16
6515	127.52112	3102.5300168595836	18778.785	0	16
6515	127.52112	3151.27953345875	11800.442	0	16
6515	127.52112	3152.28183345875	6903.0083	0	16
6515	127.52112	3152.4212972771093	12337.227	0	784
6515	127.52112	3153.28413345875	5779.2974	0	16
6515	127.52112	3153.4235972771094	9905.875	0	16
6515	127.52112	3154.4258972771095	4336.623	0	16
6515	127.52112	3154.74895227625	5013.7153	0	16
6515	127.52112	3155.4281972771096	4796.869	0	16
6515	127.52112	3155.75125227625	8616.98	0	16
6515	127.52112	3156.75355227625	7918.4937	0	16
6515	127.52112	3156.8938314567968	4551.6885	0	16
6515	127.52112	3157.896131456797	7151.4956	0	16
6515	127.52112	3158.2956334587498	151.57275	0	0
6515	127.52112	3158.75815227625	9074.136	0	0
6515	127.52112	3158.898431456797	3823.3975	0	16
6515	127.52112	3159.2239914665624	4818.559	0	16
6515	127.52112	3159.900731456797	5058.229	0	16
6515	127.52112	3160.2262914665625	3277.7883	0	16
6515	127.52112	3160.30023345875	14.3918295	0	0
6515	127.52112	3161.2285914665626	10507.442	0	16
6515	127.52112	3161.4419972771093	16.592709	0	0
6515	127.52112	3162.9076314567965	1309.9674	0	0
6515	127.52112	3163.9099314567966	140.70245	0	0
6515	127.52112	3165.237791466562	5694.695	0	0
6515	127.52112	3165.914531456797	13.40838	0	0
6515	127.52112	3168.2446914665625	16.686728	0	0
6515	127.52112	3188.4909213192186	7305.0337	0	16
6515	127.52112	3189.4932213192187	8533.84	0	16
6515	127.52112	3190.495521319219	12711.532	0	16
6515	127.52112	3191.4978213192185	7390.637	0	16
6515	127.52112	3196.5093213192185	74.86384	0	0
6515	127.52112	3197.5116213192186	22.268244	0	0
6515	127.52112	3241.306633068125	6366.663	0	16
6515	127.52112	3242.308933068125	8833.015	0	16
6515	127.52112	3243.311233068125	12058.841	0	784
6515	127.52112	3247.3204330681247	5995.0503	0	0
6515	127.52112	3248.3227330681248	293.32907	0	0
6515	127.52112	3258.77811620375	2699.2927	0	16
6515	127.52112	3259.78041620375	5815.714	0	16
6515	127.52112	3260.78271620375	1538.2097	0	16
6515	127.52112	3295.4019768808334	2448.3955	0	16
6515	127.52112	3296.4042768808335	1902.9724	0	16
6515	127.52112	3297.4065768808337	5873.0723	0	16
6515	127.52112	3304.021560967656	16732.225	1	48
6515	127.52112	3305.023860967656	15254.99	1	48
6515	127.52112	3306.0261609676563	14986.621	0	16
6515	127.52112	3307.028460967656	8010.884	0	16
6515	127.52112	3313.042260967656	41.95623	0	0
6515	127.52112	3343.66625220875	5734.8213	0	16
6515	127.52112	3344.66855220875	6834.1665	0	16
6515	127.52112	3345.67085220875	7056.9434	0	16
6515	127.52112	3352.68695220875	21.432245	0	0
6515	127.52112	3411.806261779062	3365.8643	0	16
6515	127.52112	3412.735099865	10391.261	0	16
6515	127.52112	3412.808561779062	5285.228	0	16
6515	127.52112	3413.737399865	4608.754	0	16
6515	127.52112	3413.810861779062	6645.2974	0	16
6515	127.52112	3414.6205048454685	3353.5757	0	16
6515	127.52112	3414.739699865	4527.172	0	16
6515	127.52112	3414.8131617790623	4543.229	0	16
6515	127.52112	3415.6228048454686	6163.1875	0	16
6515	127.52112	3415.815461779062	2626.9312	0	16
6515	127.52112	3416.6251048454687	6263.0366	0	16
6515	127.52112	3418.6297048454685	2640.054	0	0
6515	127.52112	3418.7488998649997	291.7094	0	0
6515	127.52112	3419.6320048454686	4527.073	0	0
6515	127.52112	3420.753499865	20.807972	0	0
6515	127.52112	3420.8269617790625	20.8485	0	0
6515	127.52112	3423.641204845469	21.079058	0	0
6515	127.52112	3448.4467647087495	6474.919	6635	112
6515	127.52112	3449.4490647087496	9402.692	6635	112
6515	127.52112	3450.4513647087497	12320.828	6635	112
6515	127.52112	3451.45366470875	11620.004	6635	112
6515	127.52112	3452.4559647087494	17305.975	6635	112
6515	127.52112	3457.46746470875	42.885906	0	0
6515	127.52112	3474.981524474375	10875.055	0	0
6515	127.52112	3475.983824474375	1359.1102	0	0
6515	127.52112	3477.9884244743744	3584.8486	0	0
6515	127.52112	3478.9907244743745	13632.583	0	0
6515	127.52112	3479.9930244743746	290.31268	0	0
6515	127.52112	3487.9969406853124	12477.338	0	16
6515	127.52112	3488.9992406853125	5122.7236	0	16
6515	127.52112	3490.0015406853126	4466.068	0	16
6515	127.52112	3493.008440685312	7188.52	0	0
6515	127.52112	3513.045691759531	6322.027	0	0
6515	127.52112	3515.0502917595313	3262.1704	0	0
6515	127.52112	3517.0548917595306	2500.8271	0	0
6515	127.52112	3519.059491759531	713.4528	0	0
6515	127.52112	3521.064091759531	15.86557	0	0
6515	127.52112	3529.848451818125	3969.0322	0	16
6515	127.52112	3530.850751818125	6233.047	0	16
6515	127.52112	3531.853051818125	9729.019	0	16
6515	127.52112	3532.855351818125	6336.4272	0	16
6515	127.52112	3535.8622518181246	693.51355	0	0
6515	127.52112	3538.869151818125	28.592314	0	0
6515	127.52112	3559.7433541130467	5577.179	0	16
6515	127.52112	3560.745654113047	6147.541	0	16
6515	127.52112	3561.747954113047	4796.4707	0	16
6515	127.52112	3563.0982125114842	5825.1147	0	16
6515	127.52112	3563.7525541130462	9364.536	0	0
6515	127.52112	3564.1005125114843	11178.409	0	16
6515	127.52112	3564.2714559685155	12036.742	0	16
6515	127.52112	3565.1028125114844	4187.133	0	16
6515	127.52112	3565.2737559685156	5105.0166	0	16
6515	127.52112	3566.2760559685157	4308.613	0	16
6515	127.52112	3567.1074125114837	4595.219	0	0
6515	127.52112	3567.278355968515	3547.531	0	16
6515	127.52112	3572.2898559685154	23.196795	0	0
6515	127.52112	3573.1301670134376	3403.1318	0	16
6515	127.52112	3574.1324670134377	5895.292	0	784
6515	127.52112	3575.134767013438	5128.5884	0	16
6515	127.52112	3576.137067013438	4851.204	0	16
6515	127.52112	3578.1416670134377	10127.307	0	0
6515	127.52112	3603.664543224375	8150.9624	0	16
6515	127.52112	3604.666843224375	4812.5444	0	16
6515	127.52112	3605.669143224375	4844.834	0	16
6515	127.52112	3606.7720871696874	5658.887	0	16
6515	127.52112	3607.7743871696875	7017.4976	0	16
6515	127.52112	3608.6760432243746	8722.693	0	0
6515	127.52112	3608.7766871696876	4783.139	0	16
6515	127.52112	3609.7789871696873	5084.2085	0	16
6515	127.52112	3611.682943224375	24.092537	0	0
6515	127.52112	3616.7358419548436	8870.046	0	16
6515	127.52112	3616.9389107536717	9399.216	0	16
6515	127.52112	3617.7381419548437	7660.2725	0	16
6515	127.52112	3617.941210753672	10024.807	0	16
6515	127.52112	3618.740441954844	9089.854	1	48
6515	127.52112	3618.943510753672	8669.176	0	16
6515	127.52112	3619.742741954844	5964.1836	1	48
6515	127.52112	3620.745041954843	6597.5815	0	16
6515	127.52112	3620.9481107536712	2380.3562	0	0
6515	127.52112	3624.7542419548436	118.445175	0	0
6515	127.52112	3625.9596107536713	13.363264	0	0
6515	127.52112	3675.4050555778904	5051.026	0	16
6515	127.52112	3676.4073555778905	1364.2384	0	16
6515	127.52112	3677.4096555778906	6237.268	0	16
6515	127.52112	3678.4119555778907	6744.271	0	16
6515	127.52112	3681.41885557789	9614.892	0	0
6515	127.52112	3683.4234555778903	67.2265	0	0
6515	127.52112	3713.0626707610413	7648.245	0	16
6515	127.52112	3714.0649707610414	8200.21	0	16
6515	127.52112	3715.0672707610415	14841.098	0	784
6515	127.52112	3716.069570761041	11995.528	0	16
6515	127.52112	3717.0718707610413	6228.34	0	16
6515	127.52112	3717.6445333610936	8762.198	0	16
6515	127.52112	3718.0741707610414	2419.344	0	16
6515	127.52112	3718.6468333610937	7990.772	0	16
6515	127.52112	3719.649133361094	6697.7866	0	16
6515	127.52112	3720.078770761041	1086.6007	0	0
6515	127.52112	3720.651433361093	3949.7585	0	16
6515	127.52112	3721.0810707610412	206.63474	0	0
6515	127.52112	3724.062492443125	6397.899	0	16
6515	127.52112	3725.064792443125	7052.5273	0	16
6515	127.52112	3726.067092443125	7477.434	0	16
6515	127.52112	3731.6600668083593	6315.454	0	16
6515	127.52112	3732.0808924431253	37.134647	0	0
6515	127.52112	3732.6623668083594	5738.805	0	16
6515	127.52112	3732.7641927849218	4935.6636	0	16
6515	127.52112	3733.083192443125	11.266148	0	0
6515	127.52112	3733.6646668083595	4876.846	0	16
6515	127.52112	3733.766492784922	4179.295	0	16
6515	127.52112	3734.6669668083587	8686.932	0	16
6515	127.52112	3734.768792784922	8105.133	0	16
6515	127.52112	3735.771092784922	17791.742	0	784
6515	127.52112	3739.7802927849216	313.1063	0	0
6515	127.52112	3740.680766808359	10.086246	0	0
6515	127.52112	3742.7871927849214	11.288748	0	0
6515	127.52112	3780.329879122812	10929.56	0	16
6515	127.52112	3781.3321791228122	6806.9604	0	16
6515	127.52112	3782.2198410759374	12928.174	0	16
6515	127.52112	3782.3344791228124	9761.058	0	16
6515	127.52112	3783.2221410759375	6561.3696	0	16
6515	127.52112	3783.336779122812	11464.517	0	16
6515	127.52112	3784.2244410759376	6443.043	0	16
6515	127.52112	3784.339079122812	5966.8325	0	16
6515	127.52112	3785.341379122812	1417.1705	0	16
6515	127.52112	3786.229041075937	2109.7031	0	16
6515	127.52112	3786.3436791228123	570.95605	0	16
6515	127.52112	3786.346701134531	5693.7354	0	16
6515	127.52112	3786.983003820078	6546.3325	0	16
6515	127.52112	3787.231341075937	958.2486	0	16
6515	127.52112	3787.3459791228124	207.43497	0	16
6515	127.52112	3787.349001134531	13154.017	0	16
6515	127.52112	3787.985303820078	4621.174	0	16
6515	127.52112	3788.233641075937	851.2811	0	16
6515	127.52112	3788.2424434196873	3061.2812	0	16
6515	127.52112	3788.3513011345312	10930.629	0	16
6515	127.52112	3788.987603820078	5207.8276	0	16
6515	127.52112	3789.2359410759373	140.26135	0	16
6515	127.52112	3789.2447434196874	2968.0098	0	16
6515	127.52112	3789.3505791228117	21.061453	0	0
6515	127.52112	3789.3536011345313	10046.304	0	16
6515	127.52112	3789.9899038200774	3264.5557	0	16
6515	127.52112	3790.2382410759374	46.51544	0	16
6515	127.52112	3790.2470434196875	6213.1187	0	16
6515	127.52112	3790.3559011345305	5631.5317	0	16
6515	127.52112	3791.2493434196876	1348.8978	0	16
6515	127.52112	3791.3582011345306	3743.4692	0	16
6515	127.52112	3792.3605011345308	7381.423	0	16
6515	127.52112	3792.9968038200777	7148.3574	0	0
6515	127.52112	3794.2562434196875	364.32178	0	0
6515	127.52112	3814.0777512321874	9576.248	0	16
6515	127.52112	3814.127794982187	10842.913	0	784
6515	127.52112	3815.0800512321875	6163.7075	0	16
6515	127.52112	3815.130094982187	5328.3994	0	16
6515	127.52112	3816.0823512321876	7677.1797	0	16
6515	127.52112	3816.132394982187	6633.3237	0	16
6515	127.52112	3817.1346949821873	2160.194	0	16
6515	127.52112	3818.086951232187	3325.1526	0	0
6515	127.52112	3818.136994982187	8586.16	0	16
6515	127.52112	3819.089251232187	5330.335	0	0
6515	127.52112	3822.0961512321874	42.072685	0	0
6515	127.52112	3836.546408165781	18098.404	0	48
6515	127.52112	3837.548708165781	35443.324	3392	112
6515	127.52112	3838.5510081657812	42217.46	3392	112
6515	127.52112	3839.5533081657813	28279.148	3392	112
6515	127.52112	3840.555608165781	11607.474	0	48
6515	127.52112	3841.557908165781	9623.343	0	16
6515	127.52112	3842.560208165781	4681.421	0	48
6515	127.52112	3843.8299922478127	6053.2515	0	16
6515	127.52112	3844.5648081657814	697.48145	0	0
6515	127.52112	3844.832292247813	7373.1704	0	16
6515	127.52112	3845.5671081657815	233.19571	0	0
6515	127.52112	3845.834592247813	3872.829	0	16
6515	127.52112	3846.836892247812	4293.325	0	16
6515	127.52112	3847.5717081657813	20.615463	0	0
6515	127.52112	3847.839192247812	7855.24	0	784
6515	127.52112	3851.8349325310155	9605.102	0	16
6515	127.52112	3852.8372325310156	4205.5903	0	16
6515	127.52112	3852.850692247812	12.516576	0	0
6515	127.52112	3853.8395325310157	7469.7314	0	16
6515	127.52112	3854.841832531015	5572.1406	0	16
6515	127.52112	3855.23807714125	6130.676	0	16
6515	127.52112	3855.844132531015	2991.0935	0	16
6515	127.52112	3856.24037714125	6996.0977	0	16
6515	127.52112	3857.2426771412497	3578.5276	0	16
6515	127.52112	3858.8510325310153	157.40479	0	0
6515	127.52112	3859.8533325310154	52.732887	0	0
6515	127.52112	3862.25417714125	96.53037	0	0
6515	127.52112	3882.152234972422	17297.912	0	784
6515	127.52112	3883.154534972422	10170.683	0	16
6515	127.52112	3884.156834972421	7820.711	0	16
6515	127.52112	3889.1683349724217	81.02212	0	0
6515	127.52112	3891.3585129509374	8733.325	0	16
6515	127.52112	3892.3608129509375	8157.123	0	16
6515	127.52112	3893.3631129509376	8715.368	0	16
6515	127.52112	3948.0662998259377	2999.8323	0	16
6515	127.52112	3949.068599825938	6588.106	0	16
6515	127.52112	3950.070899825938	7149.451	0	16
6515	127.52112	3951.073199825938	7406.1475	0	16
6515	127.52112	3953.0777998259373	5980.0435	0	0
6515	127.52112	3964.8011399040624	7301.61	0	16
6515	127.52112	3965.8034399040625	10347.569	0	16
6515	127.52112	3965.9056320915624	6717.3535	0	16
6515	127.52112	3966.8057399040626	10225.253	0	16
6515	127.52112	3966.9079320915625	16012.926	0	784
6515	127.52112	3967.9102320915626	7144.963	0	16
6515	127.52112	3970.8149399040626	3937.8293	0	16
6515	127.52112	3971.8172399040627	214.17256	0	0
6515	127.52112	3971.831092150156	7948.912	0	16
6515	127.52112	3972.833392150156	5255.6157	0	16
6515	127.52112	3972.9271614860936	4983.025	0	16
6515	127.52112	3973.8218399040625	22.76174	0	0
6515	127.52112	3973.8356921501563	12775.899	0	784
6515	127.52112	3973.9294614860937	9934.306	0	16
6515	127.52112	3974.9263320915625	18.06902	0	0
6515	127.52112	3974.931761486094	5185.2266	0	16
6515	127.52112	3975.8402921501556	7542.9497	0	0
6515	127.52112	3978.9409614860933	4736.701	0	0
6515	127.52112	3980.8517921501557	20.209293	0	0
6515	127.52112	3981.947861486093	13.2808	0	0
6515	127.52112	3986.0179072868746	3732.5347	0	16
6515	127.52112	3987.0202072868747	7275.8823	0	16
6515	127.52112	3988.0225072868748	8438.88	0	16
6515	127.52112	3988.724128038828	6691.0986	0	16
6515	127.52112	3989.024807286875	10428.871	0	16
6515	127.52112	3989.726428038828	12386.563	0	784
6515	127.52112	3990.0271072868745	6573.185	0	16
6515	127.52112	3990.728728038828	10195.402	0	16
6515	127.52112	3992.7333280388275	9363.247	0	0
6515	127.52112	3993.034007286875	526.05676	0	0
6515	127.52112	3994.036307286875	196.35637	0	0
6515	127.52112	4061.452188469375	3113.4104	0	16
6515	127.52112	4062.454488469375	3562.76	0	16
6515	127.52112	4063.4567884693747	3565.649	0	16
6515	127.52112	4088.05394752125	5443.4766	0	16
6515	127.52112	4089.05624752125	10278.796	0	16
6515	127.52112	4090.05854752125	4527.2793	0	16
6515	127.52112	4093.0654475212496	8115.144	0	0
6515	127.52112	4094.0677475212497	374.0594	0	0
6515	127.52112	4097.703246412083	5644.3306	0	16
6515	127.52112	4098.705546412083	5240.6147	0	16
6515	127.52112	4099.707846412083	1154.54	0	16
6515	127.52112	4100.710146412083	6028.713	0	16
6515	127.52112	4104.719346412083	96.12802	0	0
6515	127.52112	4118.642172325937	20671.082	633	112
6515	127.52112	4119.644472325937	47764.23	633	112
6515	127.52112	4120.6467723259375	66789.484	633	112
6515	127.52112	4121.649072325938	35099.836	633	112
6515	127.52112	4122.651372325938	25466.242	633	112
6515	127.52112	4123.653672325938	14279.673	633	112
6515	127.52112	4124.655972325938	5898.957	633	112
6515	127.52112	4126.663652336562	364.41632	0	0
6515	127.52112	4174.255973888437	5432.859	0	16
6515	127.52112	4175.2582738884375	5380.706	0	16
6515	127.52112	4176.260573888438	17310.28	0	784
6515	127.52112	4179.78246314625	5763.4785	0	16
6515	127.52112	4180.78476314625	7337.0264	0	16
6515	127.52112	4181.78706314625	1554.2001	0	16
6515	127.52112	4185.79626314625	5090.5884	0	0
6515	127.52112	4205.898914445937	3006.6624	0	16
6515	127.52112	4206.9012144459375	6310.196	0	16
6515	127.52112	4207.903514445938	6126.6987	0	16
6515	127.52112	4208.905814445938	4194.1963	0	16
6515	127.52112	4214.919614445937	18.035383	0	0
6515	127.52112	4228.03912564625	5480.7036	0	16
6515	127.52112	4228.919066724583	7681.9106	0	16
6515	127.52112	4229.04142564625	4389.287	0	16
6515	127.52112	4229.921366724583	3862.429	0	16
6515	127.52112	4230.04372564625	9426.39	0	16
6515	127.52112	4230.923666724583	4154.5674	0	16
6515	127.52112	4231.046025646249	5610.394	0	16
6515	127.52112	4236.666862560312	11420.724	0	16
6515	127.52112	4236.6676239860935	53369.54	1399	112
6515	127.52112	4236.937466724583	43.635056	0	0
6515	127.52112	4237.059825646249	18.009653	0	0
6515	127.52112	4237.6691625603125	34609.152	0	16
6515	127.52112	4237.669923986094	98612.27	1399	112
6515	127.52112	4238.671462560313	31748.791	0	16
6515	127.52112	4238.672223986094	121646.39	1399	112
6515	127.52112	4239.674523986094	98743.484	1399	112
6515	127.52112	4240.676823986093	51043.93	1399	112
6515	127.52112	4241.679123986093	36206.293	1399	112
6515	127.52112	4242.680662560312	3565.8008	0	16
6515	127.52112	4242.681423986093	18310.344	1399	112
6515	127.52112	4243.683723986093	4542.347	1399	112
6515	127.52112	4244.685262560312	322.97626	0	0
6515	127.52112	4244.6860239860935	2284.341	1399	112
6515	127.52112	4245.687562560312	107.012794	0	0
6515	127.52112	4245.688323986094	820.7187	0	16
6515	127.52112	4247.692923986093	83.58138	0	0
6515	127.52112	4249.743166173594	4399.929	0	16
6515	127.52112	4250.745466173594	4072.9224	0	16
6515	127.52112	4251.747766173594	5068.265	0	16
6515	127.52112	4252.750066173593	7429.975	0	16
6515	127.52112	4253.694770128672	26206.744	4809	112
6515	127.52112	4254.697070128672	28683.266	4809	112
6515	127.52112	4255.699370128672	20719.64	4809	112
6515	127.52112	4255.756966173593	9142.136	0	0
6515	127.52112	4256.7592661735935	146.51279	0	0
6515	127.52112	4257.703970128671	16506.701	0	0
6515	127.52112	4258.763866173593	17.533236	0	0
6515	127.52112	4259.972770763437	12828.177	0	16
6515	127.52112	4260.9750707634375	6808.2925	0	16
6515	127.52112	4261.713170128672	257.9228	0	0
6515	127.52112	4261.977370763438	4892.8145	0	16
6515	127.52112	4267.991170763437	67.05045	0	0
6515	127.52112	4268.993470763437	22.291355	0	0
6515	127.52112	4365.41273026625	4697.2896	0	16
6515	127.52112	4366.41503026625	7498.9814	0	16
6515	127.52112	4367.41733026625	3702.9526	0	16
6515	127.52112	4367.446546495859	5751.6816	0	16
6515	127.52112	4368.41963026625	5242.7095	0	16
6515	127.52112	4368.4488464958595	3739.947	0	16
6515	127.52112	4369.42193026625	7001.75	0	16
6515	127.52112	4369.451146495859	3156.2073	0	16
6515	127.52112	4371.118109972422	5759.6973	0	16
6515	127.52112	4371.455746495859	1898.4279	0	0
6515	127.52112	4372.120409972422	8310.301	0	16
6515	127.52112	4373.122709972422	15933.547	0	784
6515	127.52112	4375.127309972421	2892.199	0	0
6515	127.52112	4375.464946495858	20.404743	0	0
6515	127.52112	4376.43236549	8720.895	0	16
6515	127.52112	4377.131909972421	7876.8315	0	0
6515	127.52112	4377.43466549	6406.964	0	16
6515	127.52112	4378.43696549	7045.828	0	16
6515	127.52112	4379.136509972422	95.78275	0	0
6515	127.52112	4382.44616549	532.7321	0	784
6515	127.52112	4383.44846549	496.9637	0	16
6515	127.52112	4384.45076549	78.473175	0	16
6515	127.52112	4406.974730787083	9144.999	0	16
6515	127.52112	4407.977030787083	3971.3213	0	16
6515	127.52112	4408.979330787083	6044.5435	0	16
6515	127.52112	4413.990830787083	5259.5483	0	0
6515	127.52112	4414.9431076775	10140.685	0	16
6515	127.52112	4415.9454076775	9694.5205	0	16
6515	127.52112	4416.9477076775	18100.291	0	784
6515	127.52112	4420.9569076775	6077.4805	0	0
6515	127.52112	4421.9592076775	4933.7314	0	0
6515	127.52112	4423.963807677499	47.299156	0	0
6515	127.52112	4530.800414380833	2788.7827	0	16
6515	127.52112	4531.802714380833	4693.4575	0	784
6515	127.52112	4532.805014380833	4486.052	0	16
6515	127.52112	4538.818814380833	56.306652	0	0
6515	127.52112	4545.128344589167	3723.992	0	16
6515	127.52112	4546.130644589167	11932.998	0	16
6515	127.52112	4547.132944589167	4234.8525	0	16
6515	127.52112	4548.135244589167	5535.126	0	16
6515	127.52112	4549.137544589167	4451.982	0	16
6515	127.52112	4550.139844589166	2654.1362	0	16
6515	127.52112	4552.0928841725	4276.2915	0	16
6515	127.52112	4553.0951841725	5564.4062	0	16
6515	127.52112	4554.0974841725	2800.094	0	16
6515	127.52112	4554.549497844375	3838.3928	0	16
6515	127.52112	4555.0997841725	3970.6992	0	16
6515	127.52112	4555.151344589167	28.007502	0	0
6515	127.52112	4555.551797844375	4565.48	0	16
6515	127.52112	4556.554097844375	4077.7114	0	16
6515	127.52112	4556.9787047975	3374.6758	0	16
6515	127.52112	4557.9810047975	7334.0713	0	784
6515	127.52112	4558.9833047975	4162.222	0	16
6515	127.52112	4559.5609978443745	6706.9575	0	0
6515	127.52112	4560.1112841725	66.83549	0	0
6515	127.52112	4560.987904797499	3999.7654	0	0
6515	127.52112	4561.990204797499	7303.475	0	0
6515	127.52112	4562.567897844375	76.25489	0	0
6515	127.52112	4563.9948047974995	218.68774	0	16
6515	127.52112	4564.9971047975	82.37286	0	16
6515	127.52112	4565.9994047975	28.564308	0	16
6515	127.52112	4574.596150057917	2808.6511	0	16
6515	127.52112	4575.598450057917	2383.3267	0	16
6515	127.52112	4576.600750057917	5712.9873	0	784
6515	127.52112	4581.612250057917	4313.08	0	0
6515	127.52112	4582.614550057917	55.797672	0	0
6515	127.52112	4588.3232771412495	5824.0425	0	16
6515	127.52112	4589.32557714125	5194.4126	0	16
6515	127.52112	4590.32787714125	3956.7166	0	16
6515	127.52112	4591.33017714125	4727.508	0	16
6515	127.52112	4592.332477141249	2867.5454	0	16
6515	127.52112	4593.881615813125	4253.551	0	16
6515	127.52112	4594.883915813125	1961.2083	0	16
6515	127.52112	4595.886215813125	2093.6045	0	16
6515	127.52112	4597.890815813124	6353.0303	0	0
6515	127.52112	4598.34627714125	12.35413	0	0
6515	127.52112	4607.438923495417	3876.4404	0	16
6515	127.52112	4608.441223495417	6563.919	0	16
6515	127.52112	4609.443523495417	5346.085	0	16
6515	127.52112	4614.894028864114	5633.8345	0	16
6515	127.52112	4615.896328864114	2691.0383	0	16
6515	127.52112	4616.898628864114	3732.366	0	16
6515	127.52112	4617.461923495417	10.473455	0	0
6515	127.52112	4617.900928864114	1575.6028	0	16
6515	127.52112	4641.27073807875	2088.106	0	16
6515	127.52112	4642.27303807875	5333.6055	0	16
6515	127.52112	4643.27533807875	4548.2295	0	16
6515	127.52112	4644.27763807875	3703.2344	0	16
6515	127.52112	4645.279938078749	2446.9836	0	16
6515	127.52112	4646.282238078749	1817.6398	0	16
6515	127.52112	4649.28913807875	74.23676	0	0
6515	127.52112	4650.29143807875	26.139635	0	0
6515	127.52112	4661.096642638437	11884.136	7762	240
6515	127.52112	4662.098942638437	20499.527	7762	112
6515	127.52112	4663.101242638437	21683.193	7762	880
6515	127.52112	4664.103542638436	10037.765	7762	112
6515	127.52112	4665.105842638436	4680.018	7762	112
6515	127.52112	4667.073600841562	6193.7812	0	16
6515	127.52112	4668.0759008415625	5760.2036	0	16
6515	127.52112	4668.112742638436	654.4018	0	0
6515	127.52112	4669.078200841563	8450.968	0	16
6515	127.52112	4674.089700841563	5783.603	0	0
6515	127.52112	4675.092000841563	98.85568	0	0
6515	127.52112	4677.88065526625	2678.789	0	16
6515	127.52112	4678.88295526625	4811.878	0	16
6515	127.52112	4679.88525526625	4295.688	0	16
6515	127.52112	4746.513305005833	7389.499	0	16
6515	127.52112	4747.515605005833	2568.3452	0	16
6515	127.52112	4748.517905005833	6164.011	0	16
6515	127.52112	4751.24979589125	5631.1245	0	16
6515	127.52112	4752.25209589125	4237.855	0	16
6515	127.52112	4753.25439589125	9995.961	0	16
6515	127.52112	4753.529405005833	207.08711	0	0
6515	127.52112	4754.531705005833	80.74427	0	0
6515	127.52112	4762.076878368928	95786.74	414	112
6515	127.52112	4763.079178368928	293790.16	414	112
6515	127.52112	4764.081478368928	348363.66	414	112
6515	127.52112	4765.0837783689285	360713.4	414	112
6515	127.52112	4766.086078368929	218406.4	414	112
6515	127.52112	4767.088378368928	124249.36	414	112
6515	127.52112	4768.090678368928	73176.73	414	112
6515	127.52112	4769.092978368928	19055.164	414	112
6515	127.52112	4770.095278368928	10831.95	414	112
6515	127.52112	4771.097578368928	5211.1484	414	112
6515	127.52112	4771.560017245417	3402.456	0	16
6515	127.52112	4771.8632185475	3684.0957	0	16
6515	127.52112	4772.099878368928	2289.5637	0	16
6515	127.52112	4772.562317245417	6466.4697	0	16
6515	127.52112	4772.8655185475	4512.192	0	16
6515	127.52112	4773.106332751762	56.622818	0	0
6515	127.52112	4773.564617245417	3048.4048	0	16
6515	127.52112	4773.8678185475	10924.162	0	16
6515	127.52112	4776.109078368928	10.816908	0	0
6515	127.52112	4776.786278899062	3128.8801	0	16
6515	127.52112	4776.8747185474995	4025.9033	0	0
6515	127.52112	4777.080246116719	3616.6047	0	16
6515	127.52112	4777.573817245417	3351.2878	0	0
6515	127.52112	4777.7885788990625	3793.0183	0	16
6515	127.52112	4777.8770185475	2735.8635	0	0
6515	127.52112	4778.082546116719	2584.51	0	16
6515	127.52112	4778.790878899063	3436.4011	0	16
6515	127.52112	4779.084846116719	3337.2651	0	16
6515	127.52112	4779.099378910759	9231.574	2055	112
6515	127.52112	4780.087146116719	1802.6686	0	16
6515	127.52112	4780.101678910759	25017.543	2055	112
6515	127.52112	4780.795478899062	1945.3704	0	16
6515	127.52112	4781.089446116719	4387.42	0	16
6515	127.52112	4781.103978910759	39829.527	2055	112
6515	127.52112	4781.797778899062	1613.4622	0	16
6515	127.52112	4782.106278910759	39402.914	2055	112
6515	127.52112	4782.800078899062	8426.864	0	16
6515	127.52112	4783.108578910758	14407.031	2055	112
6515	127.52112	4783.802378899062	3914.9258	0	16
6515	127.52112	4784.110878910758	10456.336	2055	112
6515	127.52112	4784.804678899062	84.0851	0	0
6515	127.52112	4785.098646116719	57.259884	0	0
6515	127.52112	4785.1131789107585	8797.046	2055	112
6515	127.52112	4786.115478910759	7631.3945	2055	112
6515	127.52112	4791.484068156875	9959.595	0	16
6515	127.52112	4792.486368156875	12251.386	0	784
6515	127.52112	4793.488668156875	4391.342	0	16
6515	127.52112	4794.490968156875	10858.462	0	16
6515	127.52112	4796.4955681568745	4734.3003	0	0
6515	127.52112	4797.497868156875	7042.1523	0	0
6515	127.52112	4799.502468156875	173.96072	0	0
6515	127.52112	4800.504768156875	62.7203	0	0
6515	127.52112	4802.47167016457	7584.354	0	16
6515	127.52112	4803.47397016457	2613.3345	0	16
6515	127.52112	4804.4762701645695	2009.8239	0	16
6515	127.52112	4805.47857016457	3241.6067	0	16
6515	127.52112	4807.131518280178	12959.721	2252	112
6515	127.52112	4808.133818280178	27626.115	2252	112
6515	127.52112	4809.136118280178	44880.895	2252	112
6515	127.52112	4810.1384182801785	58661.76	2252	112
6515	127.52112	4811.140718280178	52113.035	2252	112
6515	127.52112	4811.49237016457	27.154148	0	0
6515	127.52112	4812.13074908375	910.0131	0	16
6515	127.52112	4812.143018280178	21474.826	2252	112
6515	127.52112	4813.13304908375	3608.4343	0	16
6515	127.52112	4813.145318280178	9182.151	2252	112
6515	127.52112	4814.13534908375	2726.8855	0	16
6515	127.52112	4814.147618280178	7223.9565	2252	112
6515	127.52112	4815.13764908375	3358.536	0	16
6515	127.52112	4815.149918280178	9475.568	2252	112
6515	127.52112	4815.377451976094	3512.2703	0	16
6515	127.52112	4816.379751976094	3477.1199	0	16
6515	127.52112	4817.156308781875	130.24008	0	0
6515	127.52112	4817.382051976093	2806.0212	0	16
6515	127.52112	4819.386651976093	3153.4114	0	0
6515	127.52112	4821.15144908375	66.224945	0	0
6515	127.52112	4822.3935519760935	836.18726	0	0
6515	127.52112	4849.043941550268	20392.227	3923	112
6515	127.52112	4850.046241550268	14009.297	3923	112
6515	127.52112	4850.182068101071	2532.5928	0	16
6515	127.52112	4851.04710526625	4743.2227	0	16
6515	127.52112	4851.048541550268	29298.469	3923	112
6515	127.52112	4851.184368101071	4158.962	0	16
6515	127.52112	4852.04940526625	12446.267	0	16
6515	127.52112	4852.050841550268	26513.26	3923	112
6515	127.52112	4852.1866681010715	10533.477	0	16
6515	127.52112	4852.8618404225	3065.3093	0	16
6515	127.52112	4853.05170526625	5480.716	0	16
6515	127.52112	4853.053141550268	15405.376	3923	112
6515	127.52112	4853.188968101072	12300.726	0	16
6515	127.52112	4853.8641404225	4493.0913	0	16
6515	127.52112	4854.05400526625	3478.5186	0	16
6515	127.52112	4854.055441550268	6939.762	3923	112
6515	127.52112	4854.191268101072	4244.033	0	16
6515	127.52112	4854.8664404225	3241.0986	0	16
6515	127.52112	4855.056305266249	3111.8044	0	16
6515	127.52112	4855.193568101071	4858.853	0	16
6515	127.52112	4856.195868101071	2373.852	0	16
6515	127.52112	4856.51461401625	5345.432	0	16
6515	127.52112	4856.871040422499	5166.626	0	0
6515	127.52112	4857.060905266249	3385.0989	0	16
6515	127.52112	4857.51691401625	4406.3794	0	16
6515	127.52112	4858.064641550269	476.2908	0	16
6515	127.52112	4858.200468101071	496.26938	0	0
6515	127.52112	4858.51921401625	8288.478	0	16
6515	127.52112	4858.8756404225	531.7339	0	0
6515	127.52112	4859.06550526625	140.35162	0	16
6515	127.52112	4859.52151401625	4923.339	0	16
6515	127.52112	4859.8779404225	7750.7246	0	0
6515	127.52112	4860.06780526625	50.958015	0	16
6515	127.52112	4860.8802404225	91.05947	0	0
6515	127.52112	4861.526114016249	4298.476	0	0
6515	127.52112	4861.8825404225	33.073215	0	0
6515	127.52112	4889.656397444844	9719.468	0	16
6515	127.52112	4890.658697444844	4463.6343	0	16
6515	127.52112	4891.660997444843	8397.874	0	16
6515	127.52112	4892.663297444843	6353.755	0	16
6515	127.52112	4893.669879484999	5535.4106	0	16
6515	127.52112	4894.119199992812	2412.0815	0	16
6515	127.52112	4894.667897444843	5902.266	0	16
6515	127.52112	4895.1214999928125	6869.9756	0	16
6515	127.52112	4896.123799992813	4232.3394	0	16
6515	127.52112	4897.126099992813	8112.905	0	16
6515	127.52112	4897.6747974448435	84.95853	0	16
6515	127.52112	4898.677097444844	67.61063	0	16
6515	127.52112	4899.130699992812	4139.5483	0	0
6515	127.52112	4899.683679485	12.391348	0	16
6515	127.52112	4900.132999992812	2459.9897	0	0
6515	127.52112	4902.137599992812	94.40837	0	0
6515	127.52112	4908.132751694821	87420.586	388	112
6515	127.52112	4908.137158937589	51887.31	0	16
6515	127.52112	4909.135051694821	437197.72	388	112
6515	127.52112	4910.1373516948215	672247.8	388	112
6515	127.52112	4911.139651694822	667564.06	388	112
6515	127.52112	4912.141951694822	383037.47	388	112
6515	127.52112	4913.144251694821	250338.0	388	112
6515	127.52112	4914.146551694821	117254.68	388	112
6515	127.52112	4915.148851694821	52370.63	388	112
6515	127.52112	4916.151151694821	21103.502	388	112
6515	127.52112	4917.153451694821	6689.35	388	112
6515	127.52112	4919.16245893759	129.11284	0	16
6515	127.52112	4920.160351694822	289.2746	0	16
6515	127.52112	4921.162651694822	85.96805	0	16
6515	127.52112	4922.164951694821	24.065807	0	16
6515	127.52112	4925.159886181428	17704.02	2090	112
6515	127.52112	4926.162186181428	69746.484	2090	112
6515	127.52112	4927.164486181428	70296.0	2090	112
6515	127.52112	4928.1667861814285	57394.5	2090	112
6515	127.52112	4929.169086181429	55849.977	2090	112
6515	127.52112	4930.171386181428	25289.559	2090	112
6515	127.52112	4931.173686181428	15631.26	2090	112
6515	127.52112	4932.175986181428	13348.323	2090	112
6515	127.52112	4933.178286181428	3322.7432	0	48
6515	127.52112	4935.185454385089	331.9532	0	0
6515	127.52112	4936.187754385089	112.65514	0	0
6515	127.52112	4951.40822714125	2415.3105	0	16
6515	127.52112	4951.608519849583	6751.294	0	16
6515	127.52112	4952.41052714125	7810.7817	0	16
6515	127.52112	4952.610819849583	8937.1	0	16
6515	127.52112	4953.193856605535	27328.01	2128	112
6515	127.52112	4953.41282714125	7960.183	0	16
6515	127.52112	4953.613119849583	6065.596	0	16
6515	127.52112	4954.196156605535	61016.902	2128	112
6515	127.52112	4955.198456605535	70818.83	2128	112
6515	127.52112	4955.417427141249	5652.8955	0	0
6515	127.52112	4956.200756605535	90549.88	2128	112
6515	127.52112	4957.2030566055355	55015.824	2128	112
6515	127.52112	4957.622319849583	2759.8425	0	0
6515	127.52112	4958.205356605535	43726.168	2128	112
6515	127.52112	4959.207656605535	30497.412	2128	112
6515	127.52112	4960.204677431964	7747.6816	2128	112
6515	127.52112	4961.212256605535	6373.4907	0	48
6515	127.52112	4961.631519849583	16.620218	0	0
6515	127.52112	4962.214556605535	898.08655	0	48
6515	127.52112	4965.072813274062	2833.8892	8548	112
6515	127.52112	4965.221456605535	35.528355	0	0
6515	127.52112	4966.0751132740625	3752.1533	8548	112
6515	127.52112	4967.077413274063	3596.8147	8548	112
6515	127.52112	4968.079713274063	3701.2925	0	16
6515	127.52112	4970.084313274062	4647.6943	0	0
6515	127.52112	4971.086613274062	6182.061	0	0
6515	127.52112	4972.001768352187	2656.4443	0	16
6515	127.52112	4973.0040683521875	4882.6704	0	16
6515	127.52112	4974.006368352188	5498.9165	0	16
6515	127.52112	4974.093513274062	34.967796	0	0
6515	127.52112	4976.010968352187	2442.2969	0	0
6515	127.52112	4977.013268352187	8914.297	0	0
6515	127.52112	4978.015568352187	664.3945	0	0
6515	127.52112	4979.017868352187	7779.571	0	0
6515	127.52112	4999.25708807875	6987.549	4543	112
6515	127.52112	5000.25938807875	10840.029	4543	112
6515	127.52112	5001.26168807875	6797.2637	4543	112
6515	127.52112	5002.26398807875	9656.423	4543	112
6515	127.52112	5003.266288078749	3464.6604	4543	112
6515	127.52112	5004.268588078749	7466.686	4543	112
6515	127.52112	5004.68831620375	6184.43	0	16
6515	127.52112	5005.2708880787495	1996.479	4543	112
6515	127.52112	5005.69061620375	4478.9575	0	16
6515	127.52112	5006.69291620375	3539.304	0	16
6515	127.52112	5007.6952162037505	5449.8896	0	16
6515	127.52112	5008.69751620375	6341.131	0	16
6515	127.52112	5009.69981620375	2036.3562	0	16
6515	127.52112	5016.823947258437	988.82837	0	16
6515	127.52112	5017.826247258437	2918.8245	0	16
6515	127.52112	5018.8285472584375	4205.181	0	16
6515	127.52112	5019.830847258438	3836.06	0	16
6515	127.52112	5020.833147258438	4178.027	0	16
6515	127.52112	5023.9765756390625	3714.158	0	16
6515	127.52112	5024.200153964167	3351.7185	0	16
6515	127.52112	5024.978875639063	8173.983	0	16
6515	127.52112	5025.202453964167	2995.7288	0	16
6515	127.52112	5025.981175639062	5331.2144	0	16
6515	127.52112	5026.204753964167	4270.4604	0	16
6515	127.52112	5027.849247258438	12.254491	0	0
6515	127.52112	5029.999829189635	2046.8538	0	0
6515	127.52112	5030.992675639062	40.552536	0	0
6515	127.52112	5042.4970503647655	4847.7686	0	16
6515	127.52112	5043.499350364765	2294.7815	0	16
6515	127.52112	5044.501650364765	3187.1733	0	16
6515	127.52112	5046.506250364765	3421.8687	0	0
6515	127.52112	5077.0690964771875	3068.785	0	0
6515	127.52112	5078.071396477188	4811.855	0	0
6515	127.52112	5080.075996477187	5499.8477	0	0
6515	127.52112	5085.087496477187	11.547058	0	0
6515	127.52112	5091.945597728047	5030.1514	0	16
6515	127.52112	5092.947897728046	6337.2427	0	16
6515	127.52112	5093.950197728046	5595.0386	0	16
6515	127.52112	5095.954797728046	1382.0314	0	0
6515	127.52112	5098.961697728047	126.096855	0	0
6515	127.52112	5099.963997728047	47.326767	0	0
6515	127.52112	5117.1363587794785	2735.0095	0	16
6515	127.52112	5118.138658779479	3829.8264	0	16
6515	127.52112	5119.140958779479	3036.777	0	16
6515	127.52112	5121.92932551125	1227.1356	0	0
6515	127.52112	5123.150158779479	242.68755	0	16
6515	127.52112	5123.93392551125	3277.3904	0	16
6515	127.52112	5124.152458779479	78.85129	0	16
6515	127.52112	5124.93622551125	2764.0334	0	16
6515	127.52112	5125.154758779479	29.789572	0	16
6515	127.52112	5125.93852551125	4134.6123	0	16
6515	127.52112	5126.157058779479	10.437462	0	16
6515	127.52112	5127.9431255112495	1940.3949	0	0
6515	127.52112	5128.94542551125	788.8528	0	0
6515	127.52112	5130.134609105	3314.888	0	16
6515	127.52112	5131.136909105	5115.7583	0	16
6515	127.52112	5132.139209105	2405.8904	0	16
6515	127.52112	5133.949975188125	984.8473	0	16
6515	127.52112	5134.952275188125	3375.3208	0	16
6515	127.52112	5135.954575188125	2766.3567	0	16
6515	127.52112	5136.148409105	3716.9248	0	0
6515	127.52112	5137.150709105	84.574554	0	0
6515	127.52112	5137.959175188124	2003.9296	0	0
6515	127.52112	5139.155309105	11.210492	0	0
6515	127.52112	5167.046847649062	6758.8286	0	0
6515	127.52112	5169.0514476490625	11768.657	0	784
6515	127.52112	5170.053747649063	8584.796	0	16
6515	127.52112	5171.056047649063	4461.3755	0	16
6515	127.52112	5178.072147649063	28.455116	0	0
6515	127.52112	5190.158131810078	942.7049	0	0
6515	127.52112	5192.162731810078	2948.606	0	16
6515	127.52112	5193.165031810078	5220.3213	0	16
6515	127.52112	5194.167331810078	2387.4	0	16
6515	127.52112	5197.174231810078	5030.293	0	0
6515	127.52112	5205.891690238672	2190.094	0	16
6515	127.52112	5206.893990238672	5298.4116	0	16
6515	127.52112	5207.896290238671	2588.1692	0	16
6515	127.52112	5209.900890238671	3462.5234	0	0
6515	127.52112	5210.903190238671	2357.9224	0	0
6515	127.52112	5212.465032591328	2633.6526	0	16
6515	127.52112	5212.907790238672	2734.0203	0	0
6515	127.52112	5213.467332591328	4717.083	0	16
6515	127.52112	5214.469632591328	2639.0137	0	16
6515	127.52112	5215.471932591328	2995.3303	0	16
6515	127.52112	5219.481132591328	2286.6897	0	0
6515	127.52112	5263.742892570937	1228.2155	0	0
6515	127.52112	5265.7474925709375	4081.307	0	16
6515	127.52112	5266.749792570938	4895.106	0	16
6515	127.52112	5267.752092570938	5223.659	0	16
6515	127.52112	5269.756692570937	7643.6616	0	0
6515	127.52112	5274.768192570938	23.922375	0	0
6515	127.52112	5280.437106438125	3177.7834	0	0
6515	127.52112	5282.441706438125	7631.722	0	784
6515	127.52112	5283.444006438125	3434.0076	0	16
6515	127.52112	5284.446306438125	5141.737	0	16
6515	127.52112	5289.457806438125	5898.2446	0	0
6515	127.52112	5290.460106438125	56.024773	0	0
6515	127.52112	5296.319555296406	2232.9946	0	16
6515	127.52112	5297.321855296406	2767.2798	0	16
6515	127.52112	5298.324155296406	5377.7783	0	16
6515	127.52112	5299.3264552964065	4008.633	0	16
6515	127.52112	5305.340255296406	51.28794	0	0
6515	127.52112	5310.348499406875	7177.2065	0	16
6515	127.52112	5311.350799406875	6027.7793	1	48
6515	127.52112	5312.353099406875	5107.79	1	48
6515	127.52112	5313.355399406874	13110.812	1	48
6515	127.52112	5314.279396932917	11106.591	7040	240
6515	127.52112	5315.281696932917	13863.257	7040	112
6515	127.52112	5316.283996932917	25383.143	7040	880
6515	127.52112	5317.286296932917	24717.746	7040	112
6515	127.52112	5318.295812023202	6394.056	7040	112
6515	127.52112	5318.366899406875	85.06461	0	0
6515	127.52112	5319.290896932916	4336.2227	7040	112
6515	127.52112	5320.371499406875	10.267427	0	0
6515	127.52112	5321.295496932917	4825.7095	0	0
6515	127.52112	5322.297796932917	302.05157	0	0
6515	127.52112	5323.300096932917	260.7502	0	0
6515	127.52112	5338.418117208214	17137.81	210	112
6515	127.52112	5339.4204172082145	49856.02	210	112
6515	127.52112	5339.423102494531	2372.3489	0	0
6515	127.52112	5340.422717208215	71738.85	210	112
6515	127.52112	5341.425017208215	60525.387	210	112
6515	127.52112	5341.427702494531	3494.8777	0	16
6515	127.52112	5342.418397649062	832.1003	0	16
6515	127.52112	5342.422676818124	10885.107	0	48
6515	127.52112	5342.427317208215	44954.594	210	112
6515	127.52112	5342.430002494531	7123.233	0	16
6515	127.52112	5343.429617208214	19850.764	210	112
6515	127.52112	5343.432302494531	2334.321	0	16
6515	127.52112	5344.422997649062	3622.8904	0	16
6515	127.52112	5344.423298753437	368.07913	0	16
6515	127.52112	5344.431917208214	19125.068	210	112
6515	127.52112	5345.4252976490625	2963.6897	0	16
6515	127.52112	5345.425598753437	1747.8102	0	16
6515	127.52112	5345.434217208214	6612.874	210	112
6515	127.52112	5346.427597649063	4998.797	0	16
6515	127.52112	5346.431876818125	4272.11	0	16
6515	127.52112	5346.436517208214	5468.1836	210	112
6515	127.52112	5347.441502494531	2856.0723	210	112
6515	127.52112	5348.432197649062	4187.1406	1	48
6515	127.52112	5348.441117208215	410.12628	0	16
6515	127.52112	5351.439097649062	3038.0098	0	0
6515	127.52112	5351.448017208215	15.744283	0	0
6515	127.52112	5390.1280404225	3924.1904	0	16
6515	127.52112	5391.1303404225	3609.9392	0	16
6515	127.52112	5392.1326404225	6299.577	0	784
6515	127.52112	5393.1349404225	5430.969	0	16
6515	127.52112	5396.1418404225	7791.9263	0	0
6515	127.52112	5423.81053176125	4314.49	0	16
6515	127.52112	5424.81283176125	13176.707	0	16
6515	127.52112	5425.81513176125	4246.8013	0	16
6515	127.52112	5426.81743176125	2748.9856	0	16
6515	127.52112	5427.81973176125	1839.6067	0	16
6515	127.52112	5430.82663176125	2393.5645	0	0
6515	127.52112	5435.612348039687	8944.599	0	16
6515	127.52112	5436.614648039687	7530.388	0	16
6515	127.52112	5437.6169480396875	4646.909	0	16
6515	127.52112	5438.619248039688	3371.5647	0	16
6515	127.52112	5440.623848039687	9524.652	0	0
6515	127.52112	5442.628448039687	3689.1519	0	0
6515	127.52112	5445.635348039687	42.432655	0	0
6515	127.52112	5456.948980849791	4000.4583	0	16
6515	127.52112	5457.951280849791	4944.954	0	16
6515	127.52112	5458.953580849791	4585.5386	0	16
6515	127.52112	5459.955880849791	2430.2866	0	16
6515	127.52112	5463.965080849791	2160.6592	0	0
6515	127.52112	5531.500121412083	1888.634	0	48
6515	127.52112	5532.502421412083	5173.1973	0	16
6515	127.52112	5532.60510676125	3038.2146	0	0
6515	127.52112	5533.504721412083	3873.124	0	16
6515	127.52112	5534.60970676125	7222.337	0	16
6515	127.52112	5535.61200676125	4385.835	0	16
6515	127.52112	5536.61430676125	1078.576	0	16
6515	127.52112	5540.520821412083	19.303165	0	0
6515	127.52112	5541.62580676125	1653.0754	0	0
6515	127.52112	5544.511260374531	7303.064	0	784
6515	127.52112	5545.513560374531	3798.2253	0	16
6515	127.52112	5545.769677336562	3394.7275	0	16
6515	127.52112	5546.515860374531	6277.863	0	16
6515	127.52112	5546.620127757344	2135.4946	0	16
6515	127.52112	5546.7719773365625	4387.1274	0	16
6515	127.52112	5547.510577806172	714.26526	0	16
6515	127.52112	5547.518160374531	3948.2073	0	16
6515	127.52112	5547.622427757344	2074.776	0	16
6515	127.52112	5547.774277336563	4900.132	0	16
6515	127.52112	5548.624727757344	5129.2446	0	16
6515	127.52112	5549.515177806172	3631.2312	0	16
6515	127.52112	5549.522760374531	1696.8955	0	16
6515	127.52112	5549.778877336562	2877.8228	0	0
6515	127.52112	5550.517477806172	1554.5498	0	16
6515	127.52112	5550.525060374531	907.5207	0	16
6515	127.52112	5550.629327757343	1093.0251	0	0
6515	127.52112	5551.519777806172	4447.815	0	16
6515	127.52112	5551.527360374531	758.1401	0	16
6515	127.52112	5552.690510760364	1908.4911	0	16
6515	127.52112	5553.524377806171	3368.296	0	0
6515	127.52112	5553.531960374531	76.53995	0	0
6515	127.52112	5553.692810760364	1463.8986	0	16
6515	127.52112	5554.6951107603645	1122.1725	0	16
6515	127.52112	5554.790377336562	22.993565	0	0
6515	127.52112	5555.640827757344	13.134517	0	0
6515	127.52112	5557.702010760364	2527.2493	0	0
6515	127.52112	5558.535877806172	18.476122	0	0
6515	127.52112	5570.94501339125	4611.916	0	16
6515	127.52112	5571.94731339125	3279.677	0	16
6515	127.52112	5572.94961339125	4269.7046	0	16
6515	127.52112	5574.917543156875	1426.348	0	0
6515	127.52112	5574.954213391249	1545.35	0	0
6515	127.52112	5575.956513391249	4175.041	0	0
6515	127.52112	5576.922143156875	3165.3474	0	0
6515	127.52112	5577.924443156875	10300.617	0	0
6515	127.52112	5577.9611133912495	244.22511	0	0
6515	127.52112	5578.96341339125	71.99765	0	0
6515	127.52112	5580.931343156874	6451.8765	0	0
6515	127.52112	5581.9336431568745	5809.406	0	0
6515	127.52112	5585.942843156875	48.849888	0	0
6515	127.52112	5586.945143156875	17.158691	0	0
6515	127.52112	5587.3389779225	3918.428	0	16
6515	127.52112	5588.3412779225	3947.56	0	16
6515	127.52112	5589.3435779225	5519.4565	0	16
6515	127.52112	5590.3458779225	5215.5947	0	16
6515	127.52112	5595.672441985	9887.272	0	784
6515	127.52112	5596.674741985	3896.168	0	16
6515	127.52112	5597.677041985	4387.564	0	16
6515	127.52112	5598.679341985	4506.2563	0	16
6515	127.52112	5600.124378313125	6371.1333	0	16
6515	127.52112	5601.126678313125	6048.0957	0	16
6515	127.52112	5601.6862419849995	5424.071	0	0
6515	127.52112	5602.128978313125	4435.9263	0	16
6515	127.52112	5602.688541985	2998.7058	0	0
6515	127.52112	5603.131278313124	3223.0413	0	16
6515	127.52112	5604.693141985	67.07446	0	0
6515	127.52112	5609.145078313125	37.897385	0	0
6515	127.52112	5610.147378313125	13.406653	0	0
6515	127.52112	5638.865193026667	3834.7441	0	16
6515	127.52112	5639.867493026667	4250.7	0	16
6515	127.52112	5640.869793026667	4132.215	0	16
6515	127.52112	5676.021278701353	18173.418	3173	112
6515	127.52112	5677.0235787013535	19836.922	3173	112
6515	127.52112	5678.025878701354	21515.488	3173	112
6515	127.52112	5679.028178701354	29322.26	3173	112
6515	127.52112	5680.030478701354	13422.483	3173	112
6515	127.52112	5681.038363469374	7994.3647	3173	112
6515	127.52112	5682.035078701353	3936.6687	3173	112
6515	127.52112	5684.039678701353	10644.437	0	0
6515	127.52112	5685.047563469375	207.16237	0	0
6515	127.52112	5685.702642959166	1044.4872	0	16
6515	127.52112	5685.749613136667	1887.1465	0	16
6515	127.52112	5686.049863469375	79.843666	0	0
6515	127.52112	5686.704942959166	4144.3364	0	16
6515	127.52112	5686.751913136666	1478.9493	0	16
6515	127.52112	5687.707242959166	3818.7708	0	16
6515	127.52112	5687.754213136667	2182.313	0	16
6515	127.52112	5690.714142959166	671.11536	0	0
6515	127.52112	5693.721042959166	99.55708	0	0
6515	127.52112	5704.298782493672	3730.4763	0	16
6515	127.52112	5705.301082493672	2540.8628	0	16
6515	127.52112	5705.318969068333	6117.771	0	16
6515	127.52112	5706.303382493672	3516.9036	0	16
6515	127.52112	5706.321269068333	3431.5278	0	16
6515	127.52112	5707.305682493672	3584.8594	0	16
6515	127.52112	5707.323569068333	5807.4717	0	16
6515	127.52112	5709.310282493671	3421.3616	0	0
6515	127.52112	5709.817800834375	1618.2701	0	0
6515	127.52112	5711.314882493672	236.61572	0	0
6515	127.52112	5711.332769068333	1487.3888	0	0
6515	127.52112	5711.822400834375	3482.754	0	16
6515	127.52112	5712.824700834375	4545.238	0	16
6515	127.52112	5713.319482493672	22.92692	0	0
6515	127.52112	5713.337369068333	90.66352	0	0
6515	127.52112	5713.827000834374	1795.671	0	16
6515	127.52112	5726.478870500625	4269.1377	1897	112
6515	127.52112	5727.481170500625	8529.981	1897	112
6515	127.52112	5727.625008000625	2975.9314	0	16
6515	127.52112	5728.483470500625	13940.163	1897	880
6515	127.52112	5728.627308000625	4556.24	0	16
6515	127.52112	5729.485770500625	7951.889	1897	112
6515	127.52112	5729.629608000625	4139.546	0	16
6515	127.52112	5730.631908000625	5082.1763	0	16
6515	127.52112	5731.634208000624	4402.179	0	16
6515	127.52112	5732.636508000624	13099.371	0	784
6515	127.52112	5734.641108000625	6409.795	0	0
6515	127.52112	5737.504170500625	29.729326	0	0
6515	127.52112	5737.648008000625	44.24709	0	0
6515	127.52112	5739.163920481953	4215.29	0	784
6515	127.52112	5740.166220481953	2878.486	0	16
6515	127.52112	5741.168520481953	2459.7847	0	16
6515	127.52112	5742.892798235	6346.3945	0	0
6515	127.52112	5743.1731204819525	2272.7632	0	0
6515	127.52112	5744.897398235	3636.3872	0	16
6515	127.52112	5745.111718352187	4034.032	0	16
6515	127.52112	5745.899698235	3688.5916	0	16
6515	127.52112	5746.1140183521875	5332.7603	0	16
6515	127.52112	5746.901998235	4416.675	0	16
6515	127.52112	5747.116318352188	4972.968	0	16
6515	127.52112	5749.120918352187	2937.0593	0	0
6515	127.52112	5749.6550223374215	2504.8872	0	0
6515	127.52112	5749.9088982349995	6071.536	0	0
6515	127.52112	5751.659622337422	3529.836	0	16
6515	127.52112	5751.913498235	3347.4119	0	0
6515	127.52112	5752.661922337422	5864.291	0	16
6515	127.52112	5753.664222337422	4644.7017	0	16
6515	127.52112	5754.696603598906	1272.469	0	16
6515	127.52112	5754.962146867812	9750.406	0	784
6515	127.52112	5755.698903598905	2816.9934	0	16
6515	127.52112	5755.9644468678125	3387.29	0	16
6515	127.52112	5756.671122337421	4117.089	0	0
6515	127.52112	5756.701203598906	2319.1382	0	16
6515	127.52112	5756.966746867813	8525.389	0	16
6515	127.52112	5757.703503598906	1722.5554	0	16
6515	127.52112	5757.969046867812	3367.2625	0	16
6515	127.52112	5758.675722337422	3125.8367	0	0
6515	127.52112	5759.678022337422	91.31867	0	0
6515	127.52112	5761.978246867812	9288.659	0	0
6515	127.52112	5770.590031683125	5031.0815	0	16
6515	127.52112	5771.592331683125	5440.545	0	16
6515	127.52112	5772.594631683125	2960.425	0	16
6515	127.52112	5774.599231683124	1798.3516	0	16
6515	127.52112	5774.604263450703	1212.0791	0	16
6515	127.52112	5775.601531683124	1010.8938	0	16
6515	127.52112	5775.606563450703	1859.6144	0	16
6515	127.52112	5776.603831683125	510.21585	0	16
6515	127.52112	5776.608863450703	2776.0461	0	16
6515	127.52112	5779.610731683125	39.007698	0	0
6515	127.52112	5779.615763450703	2332.7192	0	0
6515	127.52112	5780.613031683125	14.315275	0	0
6515	127.52112	5780.618063450703	10267.432	0	0
6515	127.52112	5823.35394769875	3399.2258	0	16
6515	127.52112	5824.35624769875	2937.1565	0	16
6515	127.52112	5825.35854769875	4417.937	0	16
6515	127.52112	5827.363147698749	1776.1079	0	0
6515	127.52112	5828.365447698749	3965.2463	0	0
6515	127.52112	5833.37694769875	14.067829	0	0
6515	127.52112	5835.707930654478	7474.764	0	0
6515	127.52112	5837.7125306544785	5664.6313	0	16
6515	127.52112	5838.370183050312	2381.8936	0	16
6515	127.52112	5838.714830654479	1787.0593	0	16
6515	127.52112	5839.372483050312	1913.3331	0	16
6515	127.52112	5839.717130654479	4470.666	0	16
6515	127.52112	5840.3747830503125	2847.35	0	16
6515	127.52112	5842.379383050312	2745.1797	0	0
6515	127.52112	5843.381683050312	4130.505	0	0
6515	127.52112	5843.726330654478	1076.3491	0	16
6515	127.52112	5844.728630654478	194.8643	0	16
6515	127.52112	5845.7309306544785	83.14809	0	16
6515	127.52112	5899.998881419453	4083.9792	0	784
6515	127.52112	5901.001181419453	1934.5862	0	16
6515	127.52112	5902.003481419453	2998.0098	0	16
6515	127.52112	5904.0080814194525	2993.8518	0	0
6515	127.52112	5906.012681419453	3724.0173	0	0
6515	127.52112	5907.351508714375	2489.9077	0	0
6515	127.52112	5907.505568089375	6515.3237	0	0
6515	127.52112	5908.017281419453	71.30467	0	0
6515	127.52112	5908.353808714375	4153.957	0	0
6515	127.52112	5909.510168089375	5209.513	0	16
6515	127.52112	5910.512468089375	5206.6694	0	16
6515	127.52112	5911.514768089375	4183.8003	0	16
6515	127.52112	5912.517068089375	5834.5405	0	784
6515	127.52112	5975.666422218698	3901.4731	0	16
6515	127.52112	5976.668722218697	1895.6091	0	16
6515	127.52112	5977.671022218698	4544.1455	0	16
6515	127.52112	6012.956518187031	4718.396	0	16
6515	127.52112	6013.958818187031	2090.7185	0	16
6515	127.52112	6014.961118187031	3870.6292	0	16
6515	127.52112	6015.9634181870315	2929.1692	0	16
6515	127.52112	6020.974918187031	213.39096	0	0
6515	127.52112	6049.778570693541	2451.6887	0	16
6515	127.52112	6050.780870693541	5838.13	0	16
6515	127.52112	6051.783170693541	1967.1326	0	16
6515	127.52112	6066.030026620417	3856.2708	0	0
6515	127.52112	6068.034626620417	12175.297	0	784
6515	127.52112	6069.036926620417	4503.34	0	16
6515	127.52112	6070.039226620417	3850.2393	0	16
6515	127.52112	6073.0461266204165	4082.321	0	0
6515	127.52112	6075.050726620417	5153.3584	0	0
6515	127.52112	6096.914783586562	8863.08	0	16
6515	127.52112	6097.9170835865625	6075.1733	0	16
6515	127.52112	6098.919383586563	5214.675	0	16
6515	127.52112	6099.921683586562	8266.366	0	16
6515	127.52112	6106.8643937729685	3579.1465	0	0
6515	127.52112	6108.868993772969	2794.2168	0	16
6515	127.52112	6109.121526731953	7986.111	0	16
6515	127.52112	6109.871293772969	4128.464	0	16
6515	127.52112	6110.123826731953	5198.586	0	16
6515	127.52112	6110.873593772969	4604.813	0	16
6515	127.52112	6111.126126731953	2741.9863	0	16
6515	127.52112	6112.128426731953	3826.7473	0	16
6515	127.52112	6113.880493772968	2261.7551	0	16
6515	127.52112	6113.882746967723	2406.4546	0	16
6515	127.52112	6114.885046967723	2620.995	0	16
6515	127.52112	6115.8850937729685	286.84235	0	16
6515	127.52112	6115.887346967723	5352.5425	0	16
6515	127.52112	6116.889646967723	4512.581	0	16
6515	127.52112	6117.889693772969	51.266354	0	0
6515	127.52112	6117.891946967723	4820.483	0	16
6515	127.52112	6118.891993772969	19.4525	0	0
6515	127.52112	6118.894246967722	10984.784	0	784
6515	127.52112	6119.144526731953	21.577728	0	0
6515	127.52112	6119.896546967722	1439.2654	0	16
6515	127.52112	6122.903446967723	1154.2035	0	0
6515	127.52112	6124.908046967723	24.56224	0	0
6515	127.52112	6127.9989889878125	1640.8297	0	16
6515	127.52112	6129.001288987813	1488.0974	0	16
6515	127.52112	6130.003588987813	3147.0017	0	16
6515	127.52112	6135.015088987812	1917.8159	0	0
6515	127.52112	6137.0196889878125	27.506193	0	0
6515	127.52112	6146.270743334375	1228.9805	8105	112
6515	127.52112	6147.273043334375	1605.4775	8105	112
6515	127.52112	6148.275343334375	2597.549	8105	112
6515	127.52112	6149.145643021875	2361.1868	0	16
6515	127.52112	6149.277643334375	2979.8389	8105	112
6515	127.52112	6150.147943021875	3388.2146	0	16
6515	127.52112	6151.150243021875	3037.8271	0	16
6515	127.52112	6152.284543334374	1180.4067	0	0
6515	127.52112	6152.3912871625	4317.4385	0	0
6515	127.52112	6154.3958871625	1698.0941	0	16
6515	127.52112	6155.3981871625	3086.338	0	16
6515	127.52112	6156.4004871625	1970.131	0	16
6515	127.52112	6157.164043021875	147.38272	0	0
6515	127.52112	6157.3962637925	5704.0073	0	16
6515	127.52112	6158.4050871625	1590.939	0	16
6515	127.52112	6159.4008637925	2499.2397	0	16
6515	127.52112	6160.4031637925	3734.6804	0	16
6515	127.52112	6161.4054637925	4819.385	0	16
6515	127.52112	6162.414287162499	2822.0752	0	16
6515	127.52112	6163.416587162499	23.05568	0	0
6515	127.52112	6164.4123637924995	1655.525	0	0
6515	127.52112	6169.4238637925	19.049957	0	0
6515	127.52112	6176.649276878437	6133.396	0	16
6515	127.52112	6177.6515768784375	2669.7983	0	16
6515	127.52112	6178.653876878438	3786.0918	0	16
6515	127.52112	6179.656176878438	1851.3019	0	16
6515	127.52112	6180.658476878437	4540.3706	0	16
6515	127.52112	6185.669976878437	42.268406	0	0
6515	127.52112	6186.6722768784375	16.125162	0	0
6515	127.52112	6190.301624406875	5731.7183	0	16
6515	127.52112	6191.303924406875	6512.8633	0	16
6515	127.52112	6192.306224406875	6051.013	0	16
6515	127.52112	6193.308524406874	2879.9353	0	16
6515	127.52112	6218.181484105	4488.6523	0	16
6515	127.52112	6219.183784105	2197.0588	0	16
6515	127.52112	6220.186084105	3726.4055	0	16
6515	127.52112	6226.199884105	86.071	0	0
6515	127.52112	6228.204484105	13.491313	0	0
6515	127.52112	6253.726672123437	3739.4546	0	16
6515	127.52112	6254.728972123437	2435.2417	0	16
6515	127.52112	6255.7312721234375	2462.9602	0	16
6515	127.52112	6257.3069247975	4268.8687	0	16
6515	127.52112	6258.3092247975	5974.319	0	16
6515	127.52112	6258.738172123438	1955.7549	0	0
6515	127.52112	6259.3115247975	4397.977	0	16
6515	127.52112	6259.740472123436	2578.2542	0	0
6515	127.52112	6265.3253247975	658.2275	0	0
6515	127.52112	6336.646653375834	3825.54	0	16
6515	127.52112	6337.648953375834	3907.8118	0	16
6515	127.52112	6338.651253375834	2571.8953	0	16
6515	127.52112	6344.665053375833	1342.8604	0	0
6515	127.52112	6350.03162935	3244.4624	0	16
6515	127.52112	6351.03392935	5452.412	0	16
6515	127.52112	6352.03622935	4359.4863	0	16
6515	127.52112	6356.045429349999	574.51984	0	0
6515	127.52112	6359.052329349999	51.505642	0	0
6515	127.52112	6380.9769169175	7125.6396	0	0
6515	127.52112	6382.9815169175	2319.4229	0	0
6515	127.52112	6383.9838169175	4340.994	0	0
6515	127.52112	6386.990716917499	2187.2512	0	0
6515	127.52112	6392.0022169175	48.120876	0	0
6515	127.52112	6394.953716459375	3446.9668	0	16
6515	127.52112	6395.956016459375	3461.3796	0	16
6515	127.52112	6396.958316459375	3730.6443	0	16
6515	127.52112	6397.960616459375	2144.2124	0	16
6515	127.52112	6398.962916459375	2848.1265	0	16
6515	127.52112	6399.965216459374	6027.1255	0	16
6515	127.52112	6401.427522709375	4968.144	0	16
6515	127.52112	6402.429822709375	4710.9556	0	16
6515	127.52112	6403.432122709375	2128.0696	0	16
6515	127.52112	6404.434422709375	2820.2454	0	16
6515	127.52112	6404.976716459374	21.67151	0	0
6515	127.52112	6410.448222709374	1218.4087	0	0
6515	127.52112	6422.064274847187	2695.9133	0	16
6515	127.52112	6423.066574847187	1220.9232	0	16
6515	127.52112	6424.0688748471875	4115.279	0	16
6515	127.52112	6425.071174847188	5457.5757	0	16
6515	127.52112	6428.078074847187	2363.3428	0	0
6515	127.52112	6432.0872748471875	55.232883	0	0
6515	127.52112	6433.089574847188	21.363325	0	0
6515	127.52112	6451.95778723	3493.6187	0	0
6515	127.52112	6453.96238723	4241.091	0	16
6515	127.52112	6454.96468723	5436.921	0	784
6515	127.52112	6455.96698723	4408.8135	0	16
6515	127.52112	6456.96928723	3260.762	0	16
6515	127.52112	6457.9715872299985	3719.9153	0	16
6515	127.52112	6460.872776224999	3786.5125	0	0
6515	127.52112	6461.91085301125	12075.912	0	0
6515	127.52112	6462.877376224999	10139.812	9000	112
6515	127.52112	6463.8796762249995	9481.751	9000	112
6515	127.52112	6464.881976225	16097.573	9000	112
6515	127.52112	6465.828374876484	10654.564	0	16
6515	127.52112	6465.884276225	4372.774	9000	112
6515	127.52112	6466.830674876484	7123.475	0	16
6515	127.52112	6466.886576225	11418.688	9000	112
6515	127.52112	6467.8329748764845	4688.7515	0	16
6515	127.52112	6468.835274876485	6566.618	0	16
6515	127.52112	6470.895776224999	2789.4912	0	0
6515	127.52112	6471.842174876484	9483.838	0	0
6515	127.52112	6471.898076224999	83.95212	0	0
6515	127.52112	6472.936153011249	43.61746	0	0
6515	127.52112	6475.851374876484	41.852974	0	0
6515	127.52112	6504.147262718281	4358.397	0	16
6515	127.52112	6505.149562718281	9041.061	0	16
6515	127.52112	6506.151862718281	4710.807	0	16
6515	127.52112	6510.161062718281	3153.0728	0	0
6515	127.52112	6515.172562718281	11.443841	0	0
6515	127.52112	6534.614054759297	5964.947	0	16
6515	127.52112	6535.616354759297	5120.858	0	16
6515	127.52112	6536.618654759297	3778.5515	0	16
6515	127.52112	6538.623254759296	3611.6118	0	0
6515	127.52112	6593.644199326445	1690.4376	0	16
6515	127.52112	6594.646499326445	3344.1643	0	16
6515	127.52112	6595.648799326445	5202.8545	0	784
6515	127.52112	6598.655699326445	955.86566	0	0
6515	127.52112	6606.025500209375	4598.0786	5667	112
6515	127.52112	6607.015150608906	7517.6313	5667	112
6515	127.52112	6607.0278002093755	5045.6953	0	16
6515	127.52112	6607.8685434125	3171.413	0	16
6515	127.52112	6608.017450608906	4491.335	0	16
6515	127.52112	6608.030100209376	7838.656	5667	112
6515	127.52112	6608.8708434125	3468.7344	0	16
6515	127.52112	6609.019750608906	4165.493	0	16
6515	127.52112	6609.032400209376	5417.687	5667	112
6515	127.52112	6609.8731434125	1971.0444	0	16
6515	127.52112	6610.022050608906	9705.158	5667	112
6515	127.52112	6611.024350608906	11333.225	5667	112
6515	127.52112	6611.037000209375	2201.5164	0	16
6515	127.52112	6612.0266506089065	6237.7524	5667	112
6515	127.52112	6614.884643412499	2096.21	0	0
6515	127.52112	6615.0462002093755	106.21952	0	0
6515	127.52112	6616.048500209376	42.392624	0	0
6515	127.52112	6619.003017308125	1397.4358	0	16
6515	127.52112	6619.042750608906	67.02705	0	0
6515	127.52112	6619.109812357812	3071.0789	0	0
6515	127.52112	6620.005317308125	1834.628	0	16
6515	127.52112	6620.045050608906	25.10121	0	0
6515	127.52112	6621.007617308125	2184.2534	0	16
6515	127.52112	6621.114412357812	5221.372	0	16
6515	127.52112	6622.009917308124	5642.1025	0	16
6515	127.52112	6622.1167123578125	5073.8296	0	16
6515	127.52112	6623.119012357813	6746.729	0	784
6515	127.52112	6626.125912357811	1690.6243	0	0
6515	127.52112	6627.022913558125	4386.1494	0	16
6515	127.52112	6628.025213558125	5362.3276	0	16
6515	127.52112	6629.027513558125	6451.6484	0	16
6515	127.52112	6629.340979840677	3773.2727	0	16
6515	127.52112	6630.029813558125	7707.6626	0	16
6515	127.52112	6630.1351123578115	93.94161	0	0
6515	127.52112	6630.320373256251	3411.222	0	16
6515	127.52112	6631.137412357812	37.612827	0	0
6515	127.52112	6631.322673256251	9814.747	0	16
6515	127.52112	6632.0344135581245	4570.5435	0	0
6515	127.52112	6632.324973256251	9482.751	0	16
6515	127.52112	6633.327273256251	11499.756	0	784
6515	127.52112	6634.039013558125	4286.3037	0	0
6515	127.52112	6634.329573256251	4844.729	0	16
6515	127.52112	6635.041313558125	2772.3965	0	0
6515	127.52112	6635.331873256249	10625.209	0	16
6515	127.52112	6636.043613558125	118.105576	0	0
6515	127.52112	6636.357079840676	3651.8054	0	16
6515	127.52112	6637.3364732562495	2400.202	0	16
6515	127.52112	6640.34337325625	37.44087	0	0
6515	127.52112	6641.34567325625	14.097534	0	0
6515	127.52112	6642.696774467187	1995.543	0	16
6515	127.52112	6643.6990744671875	1983.3984	0	16
6515	127.52112	6644.701374467188	2069.6775	0	16
6515	127.52112	6646.705974467186	3481.754	0	0
6515	127.52112	6649.038401225	3422.935	0	0
6515	127.52112	6649.712874467186	935.08887	0	0
6515	127.52112	6650.715174467186	40.71755	0	0
6515	127.52112	6651.043001225	4771.376	0	16
6515	127.52112	6651.717474467187	16.371017	0	0
6515	127.52112	6652.045301225	2421.8157	0	16
6515	127.52112	6653.047601225	1997.0111	0	16
6515	127.52112	6654.049901225	4251.46	0	16
6515	127.52112	6655.052201225	4699.518	0	16
6515	127.52112	6660.950180131251	5922.8203	0	0
6515	127.52112	6661.952480131251	3199.5635	0	0
6515	127.52112	6662.068301224999	11.600653	0	0
6515	127.52112	6663.957080131251	4276.4683	0	16
6515	127.52112	6663.979531286919	7036.907	7946	112
6515	127.52112	6664.959380131251	2893.1191	0	16
6515	127.52112	6664.981831286919	10960.549	7946	112
6515	127.52112	6665.961680131251	4491.662	0	16
6515	127.52112	6665.984131286919	10524.46	7946	112
6515	127.52112	6666.9864312869195	6169.018	7946	112
6515	127.52112	6667.96628013125	5320.6274	0	16
6515	127.52112	6667.98873128692	12823.924	7946	112
6515	127.52112	6668.96858013125	5080.3755	0	16
6515	127.52112	6668.991031286918	8922.209	7946	112
6515	127.52112	6669.993331286918	4331.4214	7946	112
6515	127.52112	6672.97778013125	14.091359	0	0
6515	127.52112	6674.002531286918	248.97499	0	0
6515	127.52112	6676.007131286919	38.13956	0	0
6515	127.52112	6677.009431286919	13.657063	0	0
6515	127.52112	6679.110452980416	2105.8848	0	16
6515	127.52112	6680.112752980416	1750.411	0	16
6515	127.52112	6681.115052980416	5494.0273	0	16
6515	127.52112	6683.7210440960935	1739.9514	0	0
6515	127.52112	6685.725644096094	3182.524	0	16
6515	127.52112	6686.727944096094	2021.6302	0	16
6515	127.52112	6687.730244096094	2265.7346	0	16
6515	127.52112	6692.741744096093	161.55551	0	0
6515	127.52112	6694.746344096093	23.90268	0	0
6515	127.52112	6714.499334349141	4197.323	0	16
6515	127.52112	6715.501634349141	4122.814	0	16
6515	127.52112	6716.503934349141	5205.663	0	784
6515	127.52112	6717.506234349141	3669.4558	0	16
6515	127.52112	6723.07606294375	3064.8435	0	16
6515	127.52112	6723.520034349141	88.032234	0	0
6515	127.52112	6724.07836294375	2560.6165	0	16
6515	127.52112	6725.08066294375	3697.576	0	16
6515	127.52112	6733.093643930937	3048.477	0	0
6515	127.52112	6736.1005439309365	4001.239	0	16
6515	127.52112	6737.1028439309375	6070.826	0	16
6515	127.52112	6738.105143930937	2065.6643	0	16
6515	127.52112	6741.112043930937	952.9128	0	0
6515	127.52112	6745.1212439309365	29.64094	0	0
6515	127.52112	6750.70284519875	2923.2703	0	16
6515	127.52112	6751.70514519875	4778.0605	0	16
6515	127.52112	6752.70744519875	4115.3438	0	16
6515	127.52112	6753.70974519875	5534.2075	0	16
6515	127.52112	6755.7143451987495	2311.441	0	0
6515	127.52112	6757.709353597187	1435.4883	0	0
6515	127.52112	6757.71894519875	1629.9945	0	0
6515	127.52112	6759.713953597187	3980.9453	0	16
6515	127.52112	6759.72354519875	105.00924	0	16
6515	127.52112	6760.7162535971875	2966.6465	0	16
6515	127.52112	6760.72584519875	43.066452	0	16
6515	127.52112	6761.044000990624	5072.289	0	0
6515	127.52112	6761.718553597188	16557.414	0	784
6515	127.52112	6761.72814519875	16.582653	0	16
6515	127.52112	6762.720853597188	3923.8245	0	16
6515	127.52112	6763.048600990624	2923.088	0	48
6515	127.52112	6764.0509009906245	4891.719	0	16
6515	127.52112	6764.725453597187	11110.356	0	0
6515	127.52112	6765.053200990625	2426.8987	0	16
6515	127.52112	6766.085801067031	3333.5283	0	16
6515	127.52112	6766.730053597187	7199.175	0	0
6515	127.52112	6767.088101067031	8779.368	2397	112
6515	127.52112	6767.732353597187	6139.0654	0	0
6515	127.52112	6768.060100990624	5647.951	0	16
6515	127.52112	6768.090401067031	8198.573	2397	112
6515	127.52112	6768.093042347187	5529.219	0	16
6515	127.52112	6769.092701067031	5251.302	2397	112
6515	127.52112	6770.064700990624	4054.7883	0	16
6515	127.52112	6770.095001067031	10790.891	0	16
6515	127.52112	6770.0976423471875	13818.014	2397	112
6515	127.52112	6771.067000990624	79.008675	0	0
6515	127.52112	6771.09185200625	3417.3198	0	16
6515	127.52112	6771.0973010670305	7215.266	0	16
6515	127.52112	6771.099942347188	15616.838	2397	112
6515	127.52112	6772.099601067031	12773.584	2397	112
6515	127.52112	6772.102242347188	4693.706	0	16
6515	127.52112	6773.101901067031	8028.935	2397	112
6515	127.52112	6773.104542347186	7529.301	0	16
6515	127.52112	6774.09875200625	4511.0825	2397	112
6515	127.52112	6774.104201067031	4083.6873	0	16
6515	127.52112	6775.10105200625	7117.5156	2397	112
6515	127.52112	6776.10335200625	2952.7905	0	16
6515	127.52112	6776.108801067031	2855.2715	0	16
6515	127.52112	6778.1079520062485	1942.1493	0	0
6515	127.52112	6778.113401067031	85.225555	0	0
6515	127.52112	6779.110252006249	3000.1885	0	0
6515	127.52112	6779.650789310937	3563.024	0	16
6515	127.52112	6780.120642347187	38.109665	0	0
6515	127.52112	6780.6530893109375	1935.9442	0	16
6515	127.52112	6781.114852006249	203.58826	0	0
6515	127.52112	6781.122942347187	13.872178	0	0
6515	127.52112	6781.1477940530085	3781.742	0	16
6515	127.52112	6781.655389310938	3029.9119	0	16
6515	127.52112	6782.179916459376	5498.3003	0	16
6515	127.52112	6783.119452006249	73.678345	0	0
6515	127.52112	6783.182216459376	3019.3623	0	16
6515	127.52112	6784.154694053008	1146.0796	0	16
6515	127.52112	6784.184516459376	5932.1895	0	16
6515	127.52112	6784.662289310936	875.0802	0	0
6515	127.52112	6785.156994053008	2156.6157	0	16
6515	127.52112	6785.186816459376	2680.6746	0	16
6515	127.52112	6785.359336967187	457.284	0	0
6515	127.52112	6786.189116459376	4890.322	0	16
6515	127.52112	6786.361636967187	3801.2432	0	0
6515	127.52112	6787.191416459376	1672.0887	0	16
6515	127.52112	6788.366236967187	5891.0957	0	16
6515	127.52112	6788.6714893109365	20.820837	0	0
6515	127.52112	6789.106592151875	4263.222	0	0
6515	127.52112	6789.196016459375	2143.6208	0	0
6515	127.52112	6789.3685369671875	2828.882	0	16
6515	127.52112	6790.370836967188	2284.304	0	16
6515	127.52112	6791.111192151875	2939.9597	0	16
6515	127.52112	6791.200616459375	153.85107	0	0
6515	127.52112	6792.113492151875	2619.8667	0	16
6515	127.52112	6792.375436967186	2878.4905	0	0
6515	127.52112	6793.115792151875	2539.9087	0	16
6515	127.52112	6793.205216459375	27.888277	0	0
6515	127.52112	6793.377736967186	4447.607	0	0
6515	127.52112	6794.1180921518735	1837.6813	0	16
6515	127.52112	6794.380036967186	417.78665	0	0
6515	127.52112	6797.386936967187	36.134434	0	0
6515	127.52112	6799.129592151874	72.50519	0	0
6515	127.52112	6801.134192151874	11.519595	0	0
6515	127.52112	6811.411254224583	4457.861	0	16
6515	127.52112	6812.413554224583	5072.8896	0	16
6515	127.52112	6813.415854224582	4404.811	0	16
6515	127.52112	6817.425054224583	4162.9707	0	0
6515	127.52112	6831.678324074166	6154.214	0	16
6515	127.52112	6832.680624074166	2212.9722	0	16
6515	127.52112	6833.682924074166	3103.7075	0	16
6515	127.52112	6837.692124074167	2475.5852	0	0
6515	127.52112	6839.696724074167	69.986244	0	0
6515	127.52112	6931.135196459374	2322.1008	0	16
6515	127.52112	6932.137496459374	2771.5676	0	16
6515	127.52112	6933.139796459374	3568.0278	0	16
6515	127.52112	6935.144396459374	2451.6917	0	0
6515	127.52112	6935.760605003437	2892.3977	0	16
6515	127.52112	6936.146696459374	1549.8846	0	0
6515	127.52112	6936.7629050034375	3797.227	0	16
6515	127.52112	6937.765205003438	10250.873	0	784
6515	127.52112	6938.767505003438	7907.6006	0	16
6515	127.52112	6939.769805003437	5124.7524	0	16
6515	127.52112	6945.7836050034375	58.42926	0	0
6515	127.52112	6952.512875541406	885.041	0	16
6515	127.52112	6952.512875541406	2875.2297	0	16
6515	127.52112	6953.515175541406	1923.4463	0	16
6515	127.52112	6954.517475541406	545.99994	0	16
6515	127.52112	6954.517475541406	2629.407	0	16
6515	127.52112	6956.522075541405	1274.3246	0	0
6515	127.52112	6956.522075541405	862.956	0	0
6515	127.52112	6961.533575541405	36.410244	0	0
6515	127.52112	6966.774411185937	2696.6956	0	16
6515	127.52112	6967.7767111859375	2716.7163	0	16
6515	127.52112	6968.779011185938	2047.7617	0	16
6515	127.52112	6970.783611185936	868.3138	0	0
6515	127.52112	6974.792811185936	59.051224	0	0
6515	127.52112	6975.795111185937	24.785458	0	0
6515	127.52112	7005.07146294375	2177.5842	0	0
6515	127.52112	7007.07606294375	3289.833	0	16
6515	127.52112	7008.07836294375	5871.484	0	16
6515	127.52112	7009.08066294375	3676.8323	0	16
6515	127.52112	7010.429328080469	4589.5864	0	0
6515	127.52112	7012.433928080469	2805.8694	0	16
6515	127.52112	7013.436228080469	3310.288	0	16
6515	127.52112	7014.438528080469	2892.73	0	16
6515	127.52112	7022.456928080468	16.495636	0	0
6515	127.52112	7032.1172746625	194.16002	0	0
6515	127.52112	7033.1195746625	974.20435	0	0
6515	127.52112	7033.878758881249	2710.815	0	0
6515	127.52112	7035.1241746625	984.4942	0	16
6515	127.52112	7035.8833588812495	5016.8457	0	16
6515	127.52112	7036.1264746625	551.04254	0	16
6515	127.52112	7036.88565888125	3995.5469	0	16
6515	127.52112	7037.1287746625	3848.3735	0	16
6515	127.52112	7037.88795888125	3067.6387	0	16
6515	127.52112	7038.89025888125	2736.8484	0	16
6515	127.52112	7041.137974662499	901.75006	0	0
6515	127.52112	7041.396385111719	2773.9583	0	16
6515	127.52112	7042.140274662499	2913.5867	0	0
6515	127.52112	7042.398685111719	3888.4917	0	16
6515	127.52112	7042.899458881249	5243.314	0	0
6515	127.52112	7043.400985111719	5858.6313	0	16
6515	127.52112	7044.144874662499	19.584402	0	0
6515	127.52112	7044.403285111719	9627.695	0	784
6515	127.52112	7044.9040588812495	53.907642	0	0
6515	127.52112	7047.4101851117175	8298.992	0	0
6515	127.52112	7049.414785111718	3442.7112	0	0
6515	127.52112	7049.562015940937	1538.4927	0	0
6515	127.52112	7051.5666159409375	3275.8335	0	16
6515	127.52112	7052.421685111718	26.28112	0	0
6515	127.52112	7052.568915940938	5668.8853	0	16
6515	127.52112	7053.571215940938	4041.9695	0	16
6515	127.52112	7055.575815940936	5042.5815	0	0
6515	127.52112	7061.589615940937	21.439554	0	0
6515	127.52112	7063.500071146875	2053.944	0	0
6515	127.52112	7066.506971146875	5879.0	0	0
6515	127.52112	7067.509271146875	2217.934	0	0
6515	127.52112	7070.5161711468745	2386.6985	0	0
6515	127.52112	7074.525371146875	128.01399	0	0
6515	127.52112	7074.591755526667	4642.844	0	16
6515	127.52112	7075.594055526667	8172.247	0	784
6515	127.52112	7076.529971146875	13.168341	0	0
6515	127.52112	7076.596355526666	4158.0293	0	16
6515	127.52112	7086.077058842187	7156.1543	0	784
6515	127.52112	7087.0793588421875	2194.9739	0	16
6515	127.52112	7088.081658842188	5022.3643	0	16
6515	127.52112	7091.088558842186	1045.8842	0	0
6515	127.52112	7093.428368284687	3592.766	0	0
6515	127.52112	7096.4352682846875	3220.9968	0	16
6515	127.52112	7097.437568284688	3216.349	0	16
6515	127.52112	7098.439868284688	11144.719	0	16
6515	127.52112	7102.449068284687	2809.56	0	0
6515	127.52112	7127.636733305938	2921.4468	0	16
6515	127.52112	7128.639033305938	1948.8069	0	16
6515	127.52112	7129.641333305938	1279.6653	0	16
6515	127.52112	7130.643633305938	1245.7415	0	16
6515	127.52112	7133.650533305939	612.74023	0	0
6515	127.52112	7142.142079563984	1537.6068	0	0
6515	127.52112	7144.146679563984	2438.9834	0	16
6515	127.52112	7145.1489795639845	11588.699	0	784
6515	127.52112	7146.151279563985	5086.4004	0	16
6515	127.52112	7151.9798715375	2109.0422	0	16
6515	127.52112	7152.9821715375	4094.7712	0	16
6515	127.52112	7153.1673795639845	61.717598	0	0
6515	127.52112	7153.9844715375	4747.371	0	16
6515	127.52112	7160.584659349999	1728.4966	0	16
6515	127.52112	7161.0005715375	38.17909	0	0
6515	127.52112	7161.586959349999	1001.8357	0	16
6515	127.52112	7162.589259349999	6346.8706	0	784
6515	127.52112	7163.591559349999	6217.8057	0	16
6515	127.52112	7166.598459349999	2287.8057	0	0
6515	127.52112	7170.607659349999	54.139744	0	0
6515	127.52112	7171.822141733672	2330.9246	0	16
6515	127.52112	7172.824441733673	1127.6853	0	16
6515	127.52112	7173.826741733672	2381.9841	0	16
6515	127.52112	7174.829041733672	4503.529	0	784
6515	127.52112	7175.831341733671	1219.5746	0	16
6515	127.52112	7187.221252885156	2299.0403	0	16
6515	127.52112	7188.223552885156	5058.244	0	16
6515	127.52112	7189.225852885156	4997.6304	0	16
6515	127.52112	7190.228152885156	5485.715	0	16
6515	127.52112	7191.230452885156	5375.706	0	16
6515	127.52112	7192.2327528851565	9327.405	0	784
6515	127.52112	7193.235052885155	2459.962	0	16
6515	127.52112	7194.237352885155	2971.8337	0	48
6515	127.52112	7200.2511528851555	13.98051	0	0
6515	127.52112	7212.038927982812	3067.5774	0	16
6515	127.52112	7213.041227982812	2488.012	0	16
6515	127.52112	7214.0435279828125	2139.9045	0	16
6515	127.52112	7215.045827982813	1926.6278	0	16
6515	127.52112	7215.247308490624	870.28766	0	0
6515	127.52112	7216.249608490624	1737.87	0	0
6515	127.52112	7217.050427982811	5649.429	0	0
6515	127.52112	7218.052727982811	2300.4397	0	0
6515	127.52112	7218.2542084906245	3048.7903	0	16
6515	127.52112	7219.256508490625	3840.3818	0	16
6515	127.52112	7220.057327982811	5154.9517	0	0
6515	127.52112	7220.258808490625	9332.173	0	784
6515	127.52112	7221.059627982811	123.5106	0	16
6515	127.52112	7221.261108490625	4800.094	0	16
6515	127.52112	7222.0619279828115	35.32303	0	16
6515	127.52112	7223.064227982812	14.319714	0	16
6515	127.52112	7255.728199985625	1436.4738	0	0
6515	127.52112	7257.732799985626	3910.0469	0	48
6515	127.52112	7257.73750269224	375.79254	0	16
6515	127.52112	7257.750964115625	4228.9307	7108	240
6515	127.52112	7258.735099985626	5060.3613	0	48
6515	127.52112	7258.73980269224	263.962	0	16
6515	127.52112	7258.753264115625	17932.994	7108	112
6515	127.52112	7259.379604399687	3087.6067	0	16
6515	127.52112	7259.737399985625	5371.368	0	48
6515	127.52112	7259.74210269224	501.33496	0	16
6515	127.52112	7259.755564115625	23792.814	7108	112
6515	127.52112	7260.381904399688	4924.116	0	16
6515	127.52112	7260.757864115625	24998.137	7108	880
6515	127.52112	7261.384204399688	1022.0061	0	16
6515	127.52112	7261.7419999856265	5403.053	7108	112
6515	127.52112	7261.760164115625	22348.697	0	48
6515	127.52112	7261.779391196563	882.13074	0	48
6515	127.52112	7262.3865043996875	2327.4446	0	16
6515	127.52112	7262.762464115625	19046.545	7108	112
6515	127.52112	7262.781691196562	1871.6569	0	16
6515	127.52112	7263.7647641156245	5217.8706	7108	112
6515	127.52112	7264.767064115625	3603.1946	7108	112
6515	127.52112	7264.786291196563	2286.7502	0	48
6515	127.52112	7265.393404399689	3067.3413	0	0
6515	127.52112	7265.751199985625	202.4591	0	16
6515	127.52112	7265.755902692239	5810.927	0	16
6515	127.52112	7265.769364115625	2464.925	0	16
6515	127.52112	7265.788591196563	5194.917	0	16
6515	127.52112	7266.753499985626	72.191025	0	16
6515	127.52112	7266.758202692239	4370.37	0	16
6515	127.52112	7267.773964115625	185.81061	0	16
6515	127.52112	7268.762802692239	268.30255	0	16
6515	127.52112	7268.7954911965635	5796.954	0	0
6515	127.52112	7269.778564115625	32.952225	0	16
6515	127.52112	7273.7734366156255	1296.6743	0	16
6515	127.52112	7274.775736615626	4104.9062	0	48
6515	127.52112	7274.809291196563	27.855015	0	0
6515	127.52112	7275.779547256041	7886.9087	0	16
6515	127.52112	7276.769044712187	3330.3047	0	16
6515	127.52112	7276.781847256041	6902.066	0	16
6515	127.52112	7277.784147256041	6913.069	0	16
6515	127.52112	7278.773644712188	1905.848	0	16
6515	127.52112	7278.784936615626	1963.0804	0	16
6515	127.52112	7279.775944712187	2289.0774	0	16
6515	127.52112	7280.778244712187	1990.3187	0	16
6515	127.52112	7281.793347256041	1063.8945	0	16
6515	127.52112	7282.782844712188	1775.3889	0	16
6515	127.52112	7283.796436615625	271.463	0	16
6515	127.52112	7284.798736615625	59.14649	0	16
6515	127.52112	7285.789744712187	3003.5784	0	0
6515	127.52112	7286.804847256041	17.561419	0	16
6515	127.52112	7287.794344712188	35.968994	0	16
6515	127.52112	7288.796644712187	14.697397	0	16
6515	127.52112	7297.495652399271	5793.8696	0	16
6515	127.52112	7298.4979523992715	7768.171	0	16
6515	127.52112	7298.596580424219	3509.414	0	16
6515	127.52112	7299.500252399272	8517.227	0	784
6515	127.52112	7299.598880424219	1679.0739	0	16
6515	127.52112	7300.601180424219	3198.954	0	16
6515	127.52112	7301.603480424219	7993.9785	0	16
6515	127.52112	7304.51175239927	424.7486	0	0
6515	127.52112	7305.51405239927	2920.3364	0	0
6515	127.52112	7306.5163523992705	87.054535	0	0
6515	127.52112	7308.520952399271	13.780487	0	0
6515	127.52112	7308.619580424218	22.832468	0	0
6515	127.52112	7335.526962425312	3564.9998	0	16
6515	127.52112	7336.5292624253125	4219.1255	0	16
6515	127.52112	7337.531562425313	4358.202	0	784
6515	127.52112	7340.538462425312	1338.7511	0	0
6515	127.52112	7341.540762425312	3163.0435	0	0
6515	127.52112	7348.0791731675	5108.392	0	16
6515	127.52112	7349.0814731675	3223.566	0	16
6515	127.52112	7350.0837731675	3165.503	0	16
6515	127.52112	7352.088373167499	8239.351	0	0
6515	127.52112	7355.0952731675	6657.053	0	0
6515	127.52112	7358.1021731675	26.387442	0	0
6515	127.52112	7359.1044731675	10.245414	0	0
6515	127.52112	7386.120464594999	4139.895	0	0
6515	127.52112	7388.125064595	1059.2188	0	16
6515	127.52112	7388.585841587188	3392.2554	0	0
6515	127.52112	7389.127364595	4351.0933	0	16
6515	127.52112	7390.129664594999	4504.4873	0	16
6515	127.52112	7390.590441587189	1597.7551	0	16
6515	127.52112	7391.592741587188	5819.9688	0	784
6515	127.52112	7392.5950415871885	2251.3005	0	16
6515	127.52112	7393.136564595	1755.0869	0	0
6515	127.52112	7394.138864594999	2448.7788	0	0
6515	127.52112	7394.599641587189	1102.0829	0	0
6515	127.52112	7398.608841587187	492.79965	0	0
6515	127.52112	7399.611141587189	39.943573	0	0
6515	127.52112	7420.585186185937	2033.4331	0	784
6515	127.52112	7421.587486185937	1362.1473	0	16
6515	127.52112	7422.589786185938	1718.0142	0	16
6515	127.52112	7423.592086185938	1415.4364	0	16
6515	127.52112	7424.594386185938	5236.1523	0	16
6515	127.52112	7425.596686185937	5231.728	0	16
6515	127.52112	7429.605886185937	81.5953	0	0
6515	127.52112	7437.346432212187	382.1208	0	0
6515	127.52112	7439.08481109	1023.5736	0	0
6515	127.52112	7440.3533322121875	3094.933	0	16
6515	127.52112	7441.08941109	2888.9893	0	16
6515	127.52112	7441.355632212188	2723.5698	0	16
6515	127.52112	7442.09171109	1565.4974	0	16
6515	127.52112	7442.357932212188	1674.4874	0	16
6515	127.52112	7443.094011089999	2524.7825	0	16
6515	127.52112	7444.096311089999	3670.462	0	16
6515	127.52112	7446.367132212187	2105.0117	0	0
6515	127.52112	7446.962707240626	1875.5387	0	16
6515	127.52112	7447.965007240626	2772.4094	0	16
6515	127.52112	7448.967307240626	10811.088	0	784
6515	127.52112	7449.969607240626	4965.4683	0	16
6515	127.52112	7450.376332212188	13.562314	0	0
6515	127.52112	7451.974207240624	9147.602	0	0
6515	127.52112	7458.990307240625	12.102413	0	0
6515	127.52112	7460.387701552916	3550.8413	0	16
6515	127.52112	7461.390001552916	4778.634	0	16
6515	127.52112	7462.392301552916	4260.298	0	16
6515	127.52112	7467.403801552916	3586.1216	0	0
6515	127.52112	7469.408401552916	55.67346	0	0
6515	127.52112	7470.410701552916	23.063498	0	0
6515	127.52112	7536.776784153828	4793.0103	0	0
6515	127.52112	7538.781384153828	5167.7305	0	16
6515	127.52112	7539.783684153828	5014.272	0	16
6515	127.52112	7540.785984153828	3878.7017	0	16
6515	127.52112	7542.487542924218	3499.9092	0	0
6515	127.52112	7545.494442924219	2757.213	0	16
6515	127.52112	7545.797484153828	5353.673	0	0
6515	127.52112	7546.496742924219	5111.3823	0	784
6515	127.52112	7546.5237527875	181.21582	0	0
6515	127.52112	7546.799784153828	5637.3213	0	0
6515	127.52112	7547.499042924219	2850.103	0	16
6515	127.52112	7547.5260527875	510.49707	0	0
6515	127.52112	7549.503642924217	1579.2091	0	16
6515	127.52112	7549.5306527875	1459.5354	0	16
6515	127.52112	7550.5329527875	2051.1858	0	16
6515	127.52112	7551.43992356961	3679.15	0	0
6515	127.52112	7551.5082429242175	1023.0632	0	16
6515	127.52112	7551.5352527875	2667.005	0	16
6515	127.52112	7552.442223569609	451.22284	0	0
6515	127.52112	7554.44682356961	2722.5579	0	16
6515	127.52112	7555.44912356961	4216.373	0	16
6515	127.52112	7556.45142356961	2151.8813	0	16
6515	127.52112	7556.626166459375	3549.0198	0	0
6515	127.52112	7557.740393800728	6134.464	0	0
6515	127.52112	7558.001799467187	1414.4591	0	0
6515	127.52112	7558.551352787499	31.692968	0	0
6515	127.52112	7558.818908412501	3966.165	0	16
6515	127.52112	7559.27723481875	2130.556	0	16
6515	127.52112	7559.633066459375	2507.3743	0	0
6515	127.52112	7559.821208412501	2136.858	0	16
6515	127.52112	7560.27953481875	3427.9636	0	16
6515	127.52112	7560.431647416406	928.01556	0	0
6515	127.52112	7560.635366459375	2778.4404	0	0
6515	127.52112	7560.747293800729	4283.359	0	16
6515	127.52112	7560.823508412501	2686.272	0	16
6515	127.52112	7561.008699467187	2437.1184	0	16
6515	127.52112	7561.28183481875	2241.682	0	16
6515	127.52112	7561.462923569609	268.47665	0	0
6515	127.52112	7561.749593800729	1679.6333	0	16
6515	127.52112	7561.825808412501	1823.3674	0	16
6515	127.52112	7562.0109994671875	4165.602	0	16
6515	127.52112	7562.436247416406	5978.0776	0	16
6515	127.52112	7562.751893800728	3571.6863	0	16
6515	127.52112	7563.013299467188	3898.6238	0	16
6515	127.52112	7563.438547416406	5389.883	0	16
6515	127.52112	7563.642266459374	910.94904	0	0
6515	127.52112	7563.830408412499	1225.0458	0	0
6515	127.52112	7564.4408474164065	2181.8381	0	16
6515	127.52112	7564.644566459374	5394.467	0	0
6515	127.52112	7565.646866459374	535.0313	0	0
6515	127.52112	7565.8350084124995	2252.5767	0	0
6515	127.52112	7566.020199467186	2742.0833	0	0
6515	127.52112	7566.649166459374	2042.8407	0	0
6515	127.52112	7567.295634818749	119.094406	0	0
6515	127.52112	7567.447747416405	1510.4165	0	0
6515	127.52112	7567.651466459374	57.488247	0	0
6515	127.52112	7568.024799467186	2987.8396	0	0
6515	127.52112	7568.481195267968	4286.189	0	0
6515	127.52112	7568.653766459374	24.075195	0	0
6515	127.52112	7569.8442084125	20.201088	0	0
6515	127.52112	7570.485795267969	2072.9612	0	16
6515	127.52112	7571.488095267969	1340.187	0	16
6515	127.52112	7572.459247416406	33.534573	0	0
6515	127.52112	7572.490395267969	1613.3696	0	16
6515	127.52112	7573.461547416406	13.267583	0	0
6515	127.52112	7573.492695267969	1501.5591	0	16
6515	127.52112	7575.497295267967	1338.0944	0	0
6515	127.52112	7577.5018952679675	303.66122	0	0
6515	127.52112	7579.506495267968	110.37494	0	0
6515	127.52112	7618.629251303985	2300.2446	0	16
6515	127.52112	7619.631551303984	1367.2529	0	16
6515	127.52112	7620.633851303985	1655.2087	0	16
6515	127.52112	7621.636151303984	2382.952	0	16
6515	127.52112	7625.645351303984	1758.8235	0	0
6515	127.52112	7627.649951303985	35.654213	0	0
6515	127.52112	7664.671370365624	2271.6367	0	16
6515	127.52112	7665.673670365624	4183.5205	0	16
6515	127.52112	7666.675970365624	7216.0283	0	16
6515	127.52112	7667.6782703656245	4494.232	0	16
6515	127.52112	7668.680570365625	3705.9302	0	16
6515	127.52112	7671.687470365624	8051.445	0	0
6515	127.52112	7673.692070365624	3753.671	0	0
6515	127.52112	7674.694370365624	107.378525	0	16
6515	127.52112	7675.696670365624	45.53848	0	16
6515	127.52112	7676.6989703656245	18.239635	0	16
6515	127.52112	7699.094335053124	3638.1455	0	0
6515	127.52112	7699.408505424219	1789.8717	0	16
6515	127.52112	7700.410805424219	1818.65	0	16
6515	127.52112	7701.0989350531245	1775.2189	0	16
6515	127.52112	7701.413105424219	1655.6802	0	16
6515	127.52112	7702.101235053125	3140.9263	0	16
6515	127.52112	7703.103535053125	2158.257	0	16
6515	127.52112	7703.417705424217	1227.7896	0	0
6515	127.52112	7703.432932475	229.27988	0	0
6515	127.52112	7704.105835053125	2564.4495	0	16
6515	127.52112	7706.110435053124	1581.7054	0	0
6515	127.52112	7706.424605424218	394.33887	0	16
6515	127.52112	7706.439832475	5101.5977	0	16
6515	127.52112	7707.112735053124	1135.3289	0	0
6515	127.52112	7707.426905424218	92.71263	0	16
6515	127.52112	7707.442132475	2825.4136	0	16
6515	127.52112	7708.429205424218	42.166912	0	16
6515	127.52112	7708.444432475	1968.6896	0	16
6515	127.52112	7713.455932474999	564.29095	0	0
6515	127.52112	7715.651001336606	1910.6647	0	16
6515	127.52112	7716.653301336606	2633.3523	0	16
6515	127.52112	7717.308067240625	5146.6772	0	784
6515	127.52112	7717.655601336606	2510.6667	0	16
6515	127.52112	7718.310367240625	3729.1165	0	16
6515	127.52112	7718.657901336606	2608.3047	0	16
6515	127.52112	7719.312667240625	4897.5483	0	16
6515	127.52112	7719.6602013366055	3596.9978	0	16
6515	127.52112	7720.314967240625	2532.9976	0	16
6515	127.52112	7721.664801336606	5648.5396	0	0
6515	127.52112	7723.669401336606	139.44301	0	0
6515	127.52112	7726.101216326771	2628.5205	0	16
6515	127.52112	7727.103516326771	3436.746	0	16
6515	127.52112	7728.10581632677	1874.9208	0	16
6515	127.52112	7728.660240092187	3336.3984	0	16
6515	127.52112	7729.662540092188	3841.418	0	16
6515	127.52112	7730.664840092188	6011.077	0	16
6515	127.52112	7731.667140092188	5054.641	0	16
6515	127.52112	7732.11501632677	326.9836	0	0
6515	127.52112	7736.124216326771	16.436762	0	0
6515	127.52112	7736.6786400921865	2715.1396	0	0
6515	127.52112	7751.462994751785	8587.83	0	784
6515	127.52112	7752.465294751785	2389.7688	0	16
6515	127.52112	7753.467594751785	2815.6165	0	16
6515	127.52112	7754.469894751785	2377.6653	0	16
6515	127.52112	7755.4721947517855	6987.8867	0	784
6515	127.52112	7756.474494751786	2814.6287	0	16
6515	127.52112	7757.476794751785	3555.4705	0	16
6515	127.52112	7760.483694751785	624.58484	0	0
6515	127.52112	7763.4905947517855	37.55693	0	0
6515	127.52112	7769.67888481875	2302.6807	0	16
6515	127.52112	7770.68118481875	4164.1797	0	16
6515	127.52112	7771.68348481875	9000.788	0	784
6515	127.52112	7772.68578481875	2741.142	0	16
6515	127.52112	7774.690384818749	2841.2317	0	0
6515	127.52112	7776.69498481875	2008.8998	0	0
6515	127.52112	7780.70418481875	41.825115	0	0
6515	127.52112	7781.70648481875	16.929655	0	0
6515	127.52112	7783.323591266459	3487.8618	0	0
6515	127.52112	7785.70529062125	3165.3733	0	16
6515	127.52112	7786.330491266459	5198.936	0	16
6515	127.52112	7786.70759062125	3985.1965	0	16
6515	127.52112	7787.332791266459	7394.4277	0	16
6515	127.52112	7787.7098906212495	2564.5574	0	16
6515	127.52112	7788.335091266459	3349.2231	0	16
6515	127.52112	7789.71449062125	1644.787	0	0
6515	127.52112	7791.71909062125	2659.5442	0	0
6515	127.52112	7794.72599062125	68.930016	0	0
6515	127.52112	7796.353491266458	46.989437	0	0
6515	127.52112	7799.72893624625	1257.4773	0	16
6515	127.52112	7800.73123624625	1193.0387	0	16
6515	127.52112	7801.73353624625	778.9477	0	16
6515	127.52112	7802.735836246249	2395.033	0	16
6515	127.52112	7803.738136246249	2381.0564	0	16
6515	127.52112	7805.043952134063	5895.971	0	16
6515	127.52112	7805.496005514688	3241.0803	0	16
6515	127.52112	7806.046252134064	2142.2534	0	16
6515	127.52112	7806.498305514688	4180.785	0	16
6515	127.52112	7807.048552134063	1655.9088	0	16
6515	127.52112	7807.500605514688	2416.6306	0	16
6515	127.52112	7808.0508521340635	2168.0852	0	16
6515	127.52112	7809.053152134063	2228.5322	0	16
6515	127.52112	7809.75193624625	40.276825	0	0
6515	127.52112	7814.064652134062	6189.4116	0	0
6515	127.52112	7815.151292047709	5570.7983	0	16
6515	127.52112	7816.153592047709	4030.0864	0	16
6515	127.52112	7817.155892047709	3768.0706	0	16
6515	127.52112	7853.91981294375	8300.552	0	784
6515	127.52112	7854.92211294375	3262.038	0	16
6515	127.52112	7855.92441294375	3141.075	0	16
6515	127.52112	7857.9290129437495	2564.0151	0	0
6515	127.52112	7861.93821294375	4271.5977	0	0
6515	127.52112	7863.94281294375	36.30388	0	0
6515	127.52112	7876.963876743439	1011.38513	0	0
6515	127.52112	7877.966176743438	4071.7341	0	0
6515	127.52112	7879.970776743439	1473.1082	0	16
6515	127.52112	7880.973076743439	2071.9905	0	16
6515	127.52112	7881.975376743439	2998.9102	0	16
6515	127.52112	7882.977676743438	3611.119	0	16
6515	127.52112	7885.3614564357285	1130.2906	0	16
6515	127.52112	7885.984576743439	1469.8055	0	0
6515	127.52112	7886.363756435729	3922.9429	0	16
6515	127.52112	7886.986876743438	2803.0017	0	0
6515	127.52112	7887.366056435729	2919.609	0	16
6515	127.52112	7888.991476743439	66.48039	0	0
6515	127.52112	7892.377556435728	3841.4858	0	0
6515	127.52112	7895.384456435729	21.239742	0	0
6515	127.52112	7925.28205356875	1557.6373	0	0
6515	127.52112	7926.013781498437	3722.4377	0	16
6515	127.52112	7927.016081498437	6628.3413	0	784
6515	127.52112	7927.28665356875	6047.029	0	0
6515	127.52112	7928.0183814984375	2906.3074	0	16
6515	127.52112	7929.020681498438	3681.1145	0	16
6515	127.52112	7929.29125356875	5617.692	0	16
6515	127.52112	7930.022981498438	4367.9995	0	16
6515	127.52112	7930.29355356875	2646.5952	0	16
6515	127.52112	7931.2958535687485	3187.96	0	16
6515	127.52112	7933.029881498437	1230.1432	0	0
6515	127.52112	7933.300453568749	5698.396	0	0
6515	127.52112	7936.036781498437	120.57305	0	0
6515	127.52112	7964.749858021339	639.268	0	16
6515	127.52112	7965.752158021338	1205.5872	0	16
6515	127.52112	7966.75445802134	2180.3909	0	16
6515	127.52112	7967.756758021339	2593.7217	0	16
6515	127.52112	7968.0489609125	270.179	0	0
6515	127.52112	7969.761358021338	2586.2463	0	16
6515	127.52112	7970.0535609125	1210.6243	0	16
6515	127.52112	7970.763658021339	2921.0054	0	16
6515	127.52112	7971.0558609125	793.5927	0	16
6515	127.52112	7971.765958021339	3059.9155	0	16
6515	127.52112	7972.0581609125	1079.7135	0	16
6515	127.52112	7975.775158021339	73.1522	0	0
6515	127.52112	7976.067360912499	2876.5315	0	0
6515	127.52112	7977.779758021339	13.055986	0	0
6515	127.52112	7979.074260912499	31.548225	0	0
6515	127.52112	7980.076560912499	13.736566	0	0
6515	127.52112	7982.043073688334	339.8846	0	0
6515	127.52112	7985.072889115625	3857.7917	0	16
6515	127.52112	7986.075189115625	8561.064	0	16
6515	127.52112	7987.077489115625	10982.135	0	784
6515	127.52112	7993.091289115624	3270.9155	0	0
6515	127.52112	7994.093589115624	69.55894	0	0
6515	127.52112	7995.095889115624	30.286993	0	0
6515	127.52112	8010.555128940703	1705.366	0	16
6515	127.52112	8011.557428940703	835.9915	0	16
6515	127.52112	8012.559728940702	1784.6859	0	16
6515	127.52112	8014.5643289407035	3282.4116	0	0
6515	127.52112	8017.571228940702	1802.5231	0	0
6515	127.52112	8044.647268052032	1565.9288	0	0
6515	127.52112	8046.651868052033	2840.8875	0	16
6515	127.52112	8047.654168052033	2850.4438	0	16
6515	127.52112	8048.656468052032	3468.5684	0	16
6515	127.52112	8049.6587680520315	2214.2642	0	16
6515	127.52112	8052.665668052033	2658.7112	0	0
6515	127.52112	8054.670268052032	204.9071	0	0
6515	127.52112	8057.677168052032	14.683383	0	0
6515	127.52112	8087.520551011016	3163.893	0	0
6515	127.52112	8088.5228510110155	731.951	0	0
6515	127.52112	8090.527451011017	1720.8156	0	0
6515	127.52112	8091.529751011016	1861.1761	0	0
6515	127.52112	8096.541251011016	1183.8527	0	0
6515	127.52112	8099.206903275781	5589.7944	0	0
6515	127.52112	8099.548151011017	3597.4465	0	0
6515	127.52112	8100.550451011017	35.622055	0	0
6515	127.52112	8102.213803275781	5017.0923	6760	112
6515	127.52112	8103.216103275781	3484.5715	6760	112
6515	127.52112	8104.218403275781	5411.255	6760	112
6515	127.52112	8106.22300327578	3970.2178	0	0
6515	127.52112	8108.5782140375	4368.5815	0	16
6515	127.52112	8109.5805140375005	3610.4268	0	16
6515	127.52112	8110.582814037501	5217.8022	0	16
6515	127.52112	8111.585114037501	5314.9893	0	784
6515	127.52112	8112.402578032501	2868.9988	0	16
6515	127.52112	8113.404878032501	2688.7087	0	16
6515	127.52112	8114.4071780325	2136.8594	0	16
6515	127.52112	8114.5920140375	6532.4204	0	0
6515	127.52112	8115.4094780324995	2116.1477	0	16
6515	127.52112	8118.416378032501	564.01166	0	0
6515	127.52112	8143.231840337187	3486.9727	0	0
6515	127.52112	8144.2341403371875	1552.5566	0	0
6515	127.52112	8144.427931521406	2378.9658	0	16
6515	127.52112	8145.430231521406	1507.0541	0	16
6515	127.52112	8146.238740337189	1978.419	0	16
6515	127.52112	8146.432531521406	718.83435	0	16
6515	127.52112	8147.241040337188	5365.5547	0	784
6515	127.52112	8148.243340337187	2016.954	0	16
6515	127.52112	8150.441731521406	321.13565	0	0
6515	127.52112	8152.252540337187	616.0686	0	0
6515	127.52112	8155.252634595001	885.7555	0	0
6515	127.52112	8155.259440337188	114.07236	0	0
6515	127.52112	8157.257234595001	2334.727	0	0
6515	127.52112	8157.264040337188	15.995808	0	0
6515	127.52112	8158.259534595001	1556.9336	0	0
6515	127.52112	8160.2641345950005	4048.7869	0	0
6515	127.52112	8166.277934595001	2163.0002	0	0
6515	127.52112	8178.698248978906	6488.0664	0	0
6515	127.52112	8180.702848978906	1979.1393	0	16
6515	127.52112	8181.705148978906	3469.0696	0	16
6515	127.52112	8182.7074489789065	3279.3953	0	16
6515	127.52112	8184.37084249625	3187.2842	0	0
6515	127.52112	8185.714348978905	2079.7966	0	0
6515	127.52112	8186.37544249625	1998.2805	0	16
6515	127.52112	8187.37774249625	1473.8552	0	16
6515	127.52112	8188.38004249625	2943.8135	0	784
6515	127.52112	8189.38234249625	1284.6628	0	16
6515	127.52112	8190.38464249625	2065.5508	0	16
6515	127.52112	8194.393842496249	480.51346	0	0
6515	127.52112	8196.39844249625	103.412254	0	16
6515	127.52112	8197.40074249625	40.2027	0	16
6515	127.52112	8198.40304249625	17.14802	0	16
6515	127.52112	8231.022410014062	3254.7268	0	0
6515	127.52112	8232.024710014062	4533.7393	0	0
6515	127.52112	8235.031610014063	7170.694	0	784
6515	127.52112	8236.033910014063	2494.788	0	16
6515	127.52112	8237.036210014063	6268.5317	0	16
6515	127.52112	8253.141610923125	8282.31	0	784
6515	127.52112	8254.143910923125	3714.8906	0	16
6515	127.52112	8255.146210923125	2400.461	0	16
6515	127.52112	8256.148510923125	6629.189	0	16
6515	127.52112	8265.169210923124	12.935987	0	0
6515	127.52112	8307.561102982812	1251.9987	0	0
6515	127.52112	8309.565702982813	4561.3765	0	16
6515	127.52112	8310.568002982813	2968.693	0	16
6515	127.52112	8311.570302982813	2020.2302	0	16
6515	127.52112	8315.579502982811	2334.9534	0	0
6515	127.52112	8326.901775387734	1491.6896	0	0
6515	127.52112	8329.908675387735	1668.2423	0	16
6515	127.52112	8330.910975387735	2146.7336	0	16
6515	127.52112	8331.913275387735	1366.4496	0	16
6515	127.52112	8422.23671280875	1567.5001	0	16
6515	127.52112	8423.23901280875	4101.936	0	16
6515	127.52112	8424.24131280875	2114.0027	0	16
6515	127.52112	8425.24361280875	3207.7449	0	16
6515	127.52112	8426.24591280875	3744.1174	0	16
6515	127.52112	8428.25051280875	1835.9944	0	0
6515	127.52112	8428.933530893828	1872.5	0	16
6515	127.52112	8429.935830893828	1841.2201	0	16
6515	127.52112	8430.938130893828	3385.7356	0	16
6515	127.52112	8431.940430893828	2166.4983	0	16
6515	127.52112	8432.942730893828	1888.7919	0	16
6515	127.52112	8437.954230893827	5047.019	0	0
6515	127.52112	8480.298318686797	1379.8954	0	16
6515	127.52112	8481.300618686797	2481.0864	0	16
6515	127.52112	8482.302918686797	4571.472	0	16
6515	127.52112	8483.305218686797	1837.0563	0	16
6515	127.52112	8485.573535874297	962.7929	0	16
6515	127.52112	8486.312118686797	2202.97	0	0
6515	127.52112	8486.575835874297	1149.9592	0	16
6515	127.52112	8487.578135874297	1003.6509	0	16
6515	127.52112	8489.582735874297	535.333	0	0
6515	127.52112	8489.598608123648	85.132225	0	0
6515	127.52112	8490.220285990625	4256.643	0	0
6515	127.52112	8490.321318686798	47.88593	0	0
6515	127.52112	8490.585035874297	335.51184	0	0
6515	127.52112	8490.600908123646	388.20035	0	0
6515	127.52112	8493.227185990625	3291.5828	0	16
6515	127.52112	8493.591935874298	87.82016	0	0
6515	127.52112	8493.607808123648	3279.5476	0	16
6515	127.52112	8494.229485990625	5056.3823	0	16
6515	127.52112	8494.594235874298	22.336798	0	0
6515	127.52112	8494.610108123647	4003.3953	0	16
6515	127.52112	8495.231785990625	3471.4927	0	16
6515	127.52112	8495.612408123647	913.4496	0	16
6515	127.52112	8497.617008123647	1362.2649	0	0
6515	127.52112	8498.619308123647	2017.6959	0	0
6515	127.52112	8501.626208123647	105.637924	0	0
6515	127.52112	8502.273692329376	2540.5227	0	16
6515	127.52112	8502.628508123647	40.897854	0	0
6515	127.52112	8503.275992329376	2605.1172	0	16
6515	127.52112	8504.278292329376	1595.9512	0	16
6515	127.52112	8505.280592329374	3092.6177	0	16
6515	127.52112	8505.5137674075	1458.8868	0	0
6515	127.52112	8507.285192329377	4445.887	0	0
6515	127.52112	8507.518367407502	3833.4739	0	16
6515	127.52112	8508.520667407502	2182.3481	0	16
6515	127.52112	8509.5229674075	4500.5503	0	16
6515	127.52112	8510.525267407502	3637.8079	0	16
6515	127.52112	8511.527567407502	1953.0748	0	16
6515	127.52112	8513.5321674075	2690.435	0	0
6515	127.52112	8517.5413674075	29.444773	0	0
6515	127.52112	8518.5436674075	12.258545	0	0
6515	127.52112	8558.939807846953	1253.8583	0	16
6515	127.52112	8558.939807846953	418.8574	0	16
6515	127.52112	8559.496555521873	2437.9133	0	0
6515	127.52112	8559.942107846953	1278.6461	0	16
6515	127.52112	8559.942107846953	437.80978	0	16
6515	127.52112	8560.35771138125	4104.172	0	16
6515	127.52112	8560.498855521873	2671.0234	0	0
6515	127.52112	8560.944407846953	1305.9873	0	16
6515	127.52112	8560.944407846953	391.5024	0	16
6515	127.52112	8561.36001138125	2314.823	0	16
6515	127.52112	8562.36231138125	6007.068	0	16
6515	127.52112	8562.503455521874	5918.5586	0	16
6515	127.52112	8563.36461138125	3680.3928	0	16
6515	127.52112	8563.505755521874	3244.798	0	16
6515	127.52112	8563.951307846954	135.83818	0	0
6515	127.52112	8563.951307846954	390.59198	0	0
6515	127.52112	8564.36691138125	3024.375	0	16
6515	127.52112	8564.508055521874	4181.8945	0	16
6515	127.52112	8565.955907846954	530.5145	0	0
6515	127.52112	8565.955907846954	42.3629	0	0
6515	127.52112	8566.366583939844	3121.3904	0	0
6515	127.52112	8566.371511381249	4445.1455	0	0
6515	127.52112	8566.512655521872	5098.5024	0	0
6515	127.52112	8566.958207846954	21.151987	0	0
6515	127.52112	8566.958207846954	2298.0276	0	0
6515	127.52112	8568.371183939844	2636.368	0	16
6515	127.52112	8568.376111381249	620.7163	0	16
6515	127.52112	8568.962807846954	12.563551	0	0
6515	127.52112	8569.373483939844	2807.9949	0	16
6515	127.52112	8569.378411381249	333.52197	0	16
6515	127.52112	8569.519555521872	1734.7153	0	0
6515	127.52112	8570.375783939844	2331.5793	0	16
6515	127.52112	8570.380711381249	166.58847	0	16
6515	127.52112	8570.90824783719	2496.7188	0	16
6515	127.52112	8571.91054783719	3241.8423	0	16
6515	127.52112	8572.912847837188	2669.697	0	16
6515	127.52112	8574.384983939843	5145.885	0	0
6515	127.52112	8574.91744783719	1036.7498	0	0
6515	127.52112	8577.850529275313	1628.4264	0	16
6515	127.52112	8577.850529275313	1826.5713	0	16
6515	127.52112	8577.924347837188	3524.465	0	0
6515	127.52112	8578.852829275313	1724.7833	0	16
6515	127.52112	8579.85512927531	1711.7277	0	16
6515	127.52112	8579.85512927531	53.528625	0	0
6515	127.52112	8581.859729275311	939.64886	0	0
6515	127.52112	8581.859729275311	2383.5803	0	0
6515	127.52112	8583.936658646875	2036.0621	0	16
6515	127.52112	8584.938958646875	1849.4021	0	16
6515	127.52112	8585.941258646875	3152.7632	0	784
6515	127.52112	8587.945858646874	1789.3278	0	0
6515	127.52112	8589.275314017968	142.56438	0	0
6515	127.52112	8590.952758646874	200.83888	0	0
6515	127.52112	8591.279914017969	2741.986	0	0
6515	127.52112	8592.957358646874	45.481613	0	0
6515	127.52112	8593.284514017969	2261.7874	0	16
6515	127.52112	8594.286814017969	6693.608	0	784
6515	127.52112	8595.289114017969	3391.155	0	16
6515	127.52112	8604.03700044375	2100.8198	0	16
6515	127.52112	8604.03700044375	718.2105	0	16
6515	127.52112	8605.03930044375	2417.3572	0	16
6515	127.52112	8605.03930044375	754.10956	0	16
6515	127.52112	8606.04160044375	2571.9675	0	16
6515	127.52112	8606.04160044375	677.0597	0	16
6515	127.52112	8620.26975473823	3621.17	0	16
6515	127.52112	8621.27205473823	2857.8845	0	16
6515	127.52112	8622.274354738229	6236.1475	0	784
6515	127.52112	8625.281254738231	901.31775	0	16
6515	127.52112	8626.28711676957	3267.1147	0	16
6515	127.52112	8627.28941676957	1534.2968	0	16
6515	127.52112	8628.291716769569	1378.2505	0	16
6515	127.52112	8630.29631676957	2347.6824	0	0
6515	127.52112	8631.29505473823	12.340676	0	0
6515	127.52112	8632.560695881666	2437.2812	0	16
6515	127.52112	8633.562995881666	1747.4633	0	16
6515	127.52112	8634.565295881666	3735.1704	0	16
6515	127.52112	8638.574495881665	1734.9869	0	0
6515	127.52112	8641.581395881665	40.962097	0	0
6515	127.52112	8643.33734100125	3337.225	0	16
6515	127.52112	8644.33964100125	3794.452	0	16
6515	127.52112	8645.34194100125	3022.0461	0	16
6515	127.52112	8652.358041001251	65.9568	0	0
6515	127.52112	8653.360341001251	29.204252	0	0
6515	127.52112	8655.638159712187	729.12213	0	0
6515	127.52112	8656.640459712187	1683.9857	0	0
6515	127.52112	8658.645059712188	3002.069	0	16
6515	127.52112	8659.647359712188	2567.1758	0	16
6515	127.52112	8660.649659712188	2311.888	0	16
6515	127.52112	8663.484003694166	1618.2593	0	16
6515	127.52112	8663.656559712188	1488.1426	0	0
6515	127.52112	8664.486303694166	2177.401	0	16
6515	127.52112	8665.488603694166	1843.8446	0	16
6515	127.52112	8666.490903694166	1711.3221	0	16
6515	127.52112	8666.663459712188	4203.4624	0	0
6515	127.52112	8667.493203694166	1730.0396	0	16
6515	127.52112	8667.665759712188	61.08471	0	0
6515	127.52112	8668.495503694166	2948.9734	0	16
6515	127.52112	8668.668059712187	27.062965	0	0
6515	127.52112	8674.509303694165	44.4165	0	0
6515	127.52112	8679.502880880897	1268.5096	0	0
6515	127.52112	8681.507480880899	1153.1772	0	16
6515	127.52112	8681.693165834375	3790.159	0	0
6515	127.52112	8682.509780880897	994.55817	0	16
6515	127.52112	8683.512080880897	1043.7556	0	16
6515	127.52112	8683.697765834375	6407.9478	0	784
6515	127.52112	8684.700065834375	2875.5742	0	16
6515	127.52112	8685.702365834375	3869.723	0	16
6515	127.52112	8686.704665834375	4492.875	0	16
6515	127.52112	8687.521280880897	1454.4498	0	0
6515	127.52112	8688.709265834374	4597.774	0	0
6515	127.52112	8690.713865834374	2134.2327	0	0
6515	127.52112	8692.718465834374	6535.6646	0	0
6515	127.52112	8713.8275845275	1353.7379	0	0
6515	127.52112	8715.8321845275	3230.599	0	16
6515	127.52112	8716.8344845275	2798.085	0	16
6515	127.52112	8717.8367845275	2503.9333	0	16
6515	127.52112	8718.8390845275	2527.6863	0	16
6515	127.52112	8721.559804595001	3515.887	0	16
6515	127.52112	8722.562104595001	3771.0596	0	16
6515	127.52112	8723.564404595	805.7068	0	16
6515	127.52112	8723.8505845275	1848.3588	0	16
6515	127.52112	8724.8528845275	59.462624	0	0
6515	127.52112	8724.8824042825	972.07935	0	16
6515	127.52112	8725.569004595001	2311.7102	0	0
6515	127.52112	8725.8847042825	1530.6835	0	16
6515	127.52112	8726.571304595001	955.09424	0	0
6515	127.52112	8726.629024985625	602.5646	0	0
6515	127.52112	8726.8870042825	1647.7976	0	16
6515	127.52112	8729.635924985625	4404.6084	0	16
6515	127.52112	8729.8939042825	3098.1143	0	0
6515	127.52112	8730.638224985625	2978.629	0	16
6515	127.52112	8730.8962042825	3881.7693	0	0
6515	127.52112	8731.582804595	25.55841	0	0
6515	127.52112	8731.640524985625	4906.234	0	16
6515	127.52112	8732.094299009063	4185.2	0	16
6515	127.52112	8733.096599009063	6028.2163	0	784
6515	127.52112	8733.604468003201	4367.0303	0	0
6515	127.52112	8734.098899009063	3855.1758	0	16
6515	127.52112	8734.905404282501	13.197651	0	0
6515	127.52112	8736.611368003203	3295.7432	0	16
6515	127.52112	8736.652024985624	483.36887	0	16
6515	127.52112	8737.613668003201	2150.0427	0	16
6515	127.52112	8737.654324985626	139.4981	0	16
6515	127.52112	8738.615968003201	1491.3243	0	16
6515	127.52112	8738.656624985626	65.93051	0	16
6515	127.52112	8741.114999009063	76.76085	0	0
6515	127.52112	8742.625168003202	1776.8167	0	0
6515	127.52112	8743.119599009062	14.344808	0	0
6515	127.52112	8744.629768003202	2568.2573	0	0
6515	127.52112	8770.1127151525	4877.676	0	0
6515	127.52112	8773.1196151525	2147.9917	0	16
6515	127.52112	8774.1219151525	2010.72	0	16
6515	127.52112	8775.1242151525	5159.1353	0	784
6515	127.52112	8779.133415152499	1803.9354	0	0
6515	127.52112	8780.135715152499	3624.0256	0	0
6515	127.52112	8812.271322965	2109.9485	0	16
6515	127.52112	8813.273622965	2677.215	0	16
6515	127.52112	8814.275922965	1399.0641	0	16
6515	127.52112	8815.278222965	1994.3464	0	16
6515	127.52112	8817.282822965	1596.3584	0	0
6515	127.52112	8818.285122964999	2409.339	0	0
6515	127.52112	8821.292022964999	5910.4746	0	0
6515	127.52112	8825.063400413594	3305.0435	0	16
6515	127.52112	8826.065700413594	6557.617	0	16
6515	127.52112	8827.068000413592	4941.736	0	16
6515	127.52112	8830.074900413592	4762.6553	0	0
6515	127.52112	8833.656905844999	3649.3218	0	0
6515	127.52112	8834.084100413593	93.39607	0	0
6515	127.52112	8834.659205844999	2525.2488	0	0
6515	127.52112	8836.663805845	1888.3921	0	16
6515	127.52112	8837.666105844999	1820.9253	0	16
6515	127.52112	8838.668405845	2171.9658	0	16
6515	127.52112	8839.670705845001	2328.5063	0	16
6515	127.52112	8840.673005845	2416.7568	0	16
6515	127.52112	8846.686805845	21.939592	0	0
6515	127.52112	8846.698033384064	2648.975	0	0
6515	127.52112	8849.034867652499	1267.968	0	16
6515	127.52112	8850.0371676525	4491.8687	0	784
6515	127.52112	8850.707233384062	3976.1182	0	16
6515	127.52112	8851.0394676525	2880.7156	0	16
6515	127.52112	8851.709533384063	3440.0283	0	16
6515	127.52112	8852.0417676525	2964.2063	0	16
6515	127.52112	8852.711833384063	1761.7716	0	16
6515	127.52112	8853.0440676525	3542.6968	0	16
6515	127.52112	8855.0486676525	1535.755	0	0
6515	127.52112	8855.718733384063	582.4632	0	0
6515	127.52112	8857.723333384063	1643.9269	0	0
6515	127.52112	8864.010389115625	2845.1462	0	16
6515	127.52112	8865.012689115625	2841.7615	0	16
6515	127.52112	8866.014989115625	4728.188	0	784
6515	127.52112	8872.028789115624	316.01254	0	16
6515	127.52112	8872.029380717187	5042.545	0	784
6515	127.52112	8873.031680717188	2429.7424	0	16
6515	127.52112	8874.033389115624	26.487556	0	0
6515	127.52112	8874.033980717188	2852.9888	0	16
6515	127.52112	8875.035689115624	11.188044	0	0
6515	127.52112	8875.036280717188	3314.2773	0	16
6515	127.52112	8876.803988913125	1705.2843	0	16
6515	127.52112	8877.806288913125	1107.492	0	16
6515	127.52112	8878.808588913125	1091.0585	0	16
6515	127.52112	8882.817788913124	2224.0537	0	0
6515	127.52112	8907.657657602813	113.26431	0	0
6515	127.52112	8909.662257602811	482.29248	0	0
6515	127.52112	8911.570397444166	922.50946	0	0
6515	127.52112	8911.666857602813	2616.5642	0	16
6515	127.52112	8912.669157602812	2043.5739	0	16
6515	127.52112	8913.574997444166	2353.292	0	16
6515	127.52112	8913.671457602812	1814.3835	0	16
6515	127.52112	8914.577297444166	2437.1675	0	16
6515	127.52112	8915.579597444166	2635.2014	0	16
6515	127.52112	8915.676057602812	2934.1755	0	0
6515	127.52112	8918.586497444165	752.8916	0	0
6515	127.52112	8919.588797444165	473.1998	0	0
6515	127.52112	8926.292062094999	559.82306	0	0
6515	127.52112	8928.296662095	1707.4141	0	16
6515	127.52112	8928.296662095	987.8043	0	16
6515	127.52112	8929.298962095	2001.6478	0	16
6515	127.52112	8930.301262095	2414.621	0	16
6515	127.52112	8930.301262095	3320.9744	0	784
6515	127.52112	8931.303562095	1698.3334	0	16
6515	127.52112	8932.305862095	1776.875	0	16
6515	127.52112	8932.305862095	2332.9526	0	16
6515	127.52112	8952.4186695275	2153.385	0	16
6515	127.52112	8953.4209695275	4172.9062	0	784
6515	127.52112	8954.4232695275	1972.2645	0	16
6515	127.52112	8955.4255695275	2736.007	0	16
6515	127.52112	8959.4347695275	620.6163	0	0
6515	127.52112	8963.42058937125	440.95767	0	0
6515	127.52112	8963.4439695275	37.000057	0	0
6515	127.52112	8964.4462695275	15.673173	0	0
6515	127.52112	8965.42518937125	2422.8757	0	0
6515	127.52112	8967.42978937125	2019.1111	0	16
6515	127.52112	8968.43208937125	2587.401	0	16
6515	127.52112	8969.43438937125	3324.9968	0	16
6515	127.52112	8971.438989371249	915.1901	0	0
6515	127.52112	8992.275613455	1088.116	0	16
6515	127.52112	8993.277913455	1393.9563	0	16
6515	127.52112	8994.280213455	1238.9196	0	16
6515	127.52112	8995.282513454998	2133.2349	0	16
6515	127.52112	8996.284813454999	3770.2573	0	784
6515	127.52112	9002.298613455	38.499165	0	0
6515	127.52112	9042.320357963281	2631.2778	0	0
6515	127.52112	9042.320357963281	97.860565	0	0
6515	127.52112	9044.324957963281	1205.6853	0	0
6515	127.52112	9044.324957963281	572.09045	0	0
6515	127.52112	9046.329557963281	2771.098	0	16
6515	127.52112	9046.329557963281	1116.1395	0	16
6515	127.52112	9047.331857963281	2113.718	0	16
6515	127.52112	9048.334157963282	2790.3772	0	16
6515	127.52112	9048.334157963282	236.91846	0	16
6515	127.52112	9054.34795796328	7300.0728	0	0
6515	127.52112	9054.34795796328	181.64037	0	0
6515	127.52112	9054.498732302656	744.65155	0	0
6515	127.52112	9054.498732302656	191.7002	0	0
6515	127.52112	9056.503332302656	1015.7033	0	16
6515	127.52112	9056.503332302656	442.88675	0	16
6515	127.52112	9057.505632302657	1519.4666	0	16
6515	127.52112	9057.505632302657	482.9458	0	16
6515	127.52112	9058.507932302655	780.00946	0	16
6515	127.52112	9058.507932302655	272.3132	0	16
6515	127.52112	9081.605037418125	3696.8965	0	16
6515	127.52112	9082.607337418125	3138.6272	0	16
6515	127.52112	9083.609637418125	2241.1326	0	16
6515	127.52112	9084.611937418125	2956.951	0	16
6515	127.52112	9089.615031168125	1385.9504	0	16
6515	127.52112	9089.623437418124	159.9694	0	16
6515	127.52112	9090.617331168125	1290.5715	0	16
6515	127.52112	9090.625737418124	85.748215	0	16
6515	127.52112	9091.619631168125	1903.9039	0	784
6515	127.52112	9091.628037418124	35.452663	0	16
6515	127.52112	9095.628831168124	1980.0013	0	0
6515	127.52112	9099.588349136875	1423.6832	0	16
6515	127.52112	9099.638031168124	16.288689	0	0
6515	127.52112	9100.590649136875	1374.2599	0	16
6515	127.52112	9101.592949136875	1454.8564	0	16
6515	127.52112	9103.597549136875	865.9871	0	0
6515	127.52112	9107.606749136874	210.21838	0	0
6515	127.52112	9108.609049136874	6200.075	0	0
6515	127.52112	9113.726834215	1355.4894	0	0
6515	127.52112	9114.729134215	740.2785	0	0
6515	127.52112	9116.742617095	9125.416	0	784
6515	127.52112	9117.744917095	6394.6265	0	16
6515	127.52112	9118.747217094999	4884.146	0	16
6515	127.52112	9119.749517095	3193.355	0	16
6515	127.52112	9122.756417094999	2201.8828	0	0
6515	127.52112	9123.749834215	569.4794	0	0
6515	127.52112	9126.756734215	27.26901	0	0
6515	127.52112	9135.495575699375	1826.4829	0	16
6515	127.52112	9136.497875699375	1282.848	0	16
6515	127.52112	9137.500175699375	2502.4705	0	16
6515	127.52112	9139.504775699375	1946.854	0	0
6515	127.52112	9146.5077939025	2827.8745	0	0
6515	127.52112	9146.520875699374	12.078345	0	0
6515	127.52112	9149.5146939025	2248.9385	0	16
6515	127.52112	9150.5169939025	3186.4568	0	16
6515	127.52112	9151.5192939025	2452.1902	0	16
6515	127.52112	9155.528493902499	442.2482	0	0
6515	127.52112	9171.222703073281	2280.7705	0	0
6515	127.52112	9172.22500307328	1833.0251	0	0
6515	127.52112	9174.229603073281	1380.8281	0	16
6515	127.52112	9175.23190307328	1645.2062	0	16
6515	127.52112	9176.128484225625	1878.5203	0	0
6515	127.52112	9176.23420307328	2694.1128	0	16
6515	127.52112	9179.135384225625	3518.102	0	16
6515	127.52112	9180.137684225625	2740.0063	0	16
6515	127.52112	9181.139984225625	3448.252	0	16
6515	127.52112	9181.24570307328	1802.4692	0	0
6515	127.52112	9182.142284225625	1502.1844	0	16
6515	127.52112	9183.25030307328	148.05139	0	0
6515	127.52112	9186.151484225626	1683.263	0	0
6515	127.52112	9193.737449564844	7046.0215	0	784
6515	127.52112	9194.739749564844	2037.5605	0	16
6515	127.52112	9195.742049564844	2509.5166	0	16
6515	127.52112	9196.744349564842	6245.9634	0	16
6515	127.52112	9200.091973825234	976.3968	0	0
6515	127.52112	9202.096573825234	955.3828	0	16
6515	127.52112	9202.758149564843	2843.1863	0	0
6515	127.52112	9203.098873825234	2189.196	0	16
6515	127.52112	9204.101173825233	2223.5928	0	16
6515	127.52112	9205.103473825235	4031.7402	0	784
6515	127.52112	9206.105773825235	2735.7615	0	16
6515	127.52112	9208.110373825235	3504.4998	0	0
6515	127.52112	9209.623650571562	2135.8467	0	16
6515	127.52112	9210.625950571562	1985.8156	0	16
6515	127.52112	9210.711710093046	53.867363	0	0
6515	127.52112	9211.628250571563	3787.2058	0	784
6515	127.52112	9214.720910093047	1634.1874	0	16
6515	127.52112	9214.720910093047	353.8299	0	16
6515	127.52112	9215.637450571561	1612.901	0	0
6515	127.52112	9215.723210093047	1812.0503	0	16
6515	127.52112	9215.723210093047	1370.857	0	16
6515	127.52112	9216.725510093047	1712.3788	0	16
6515	127.52112	9216.725510093047	865.8161	0	16
6515	127.52112	9220.648950571562	12.746452	0	0
6515	127.52112	9220.734710093046	427.70383	0	0
6515	127.52112	9220.734710093046	2258.921	0	0
6515	127.52112	9222.739310093048	127.46319	0	0
6515	127.52112	9222.739310093048	3867.3074	0	0
6515	127.52112	9224.743910093046	29.243055	0	0
6515	127.52112	9225.055856821562	79.60297	0	0
6515	127.52112	9226.058156821562	3273.7798	0	0
6515	127.52112	9229.065056821562	5140.8765	0	784
6515	127.52112	9230.067356821562	2991.7207	0	16
6515	127.52112	9231.069656821563	3558.8145	0	16
6515	127.52112	9235.078856821561	4279.0454	0	0
6515	127.52112	9236.081156821561	3357.904	0	0
6515	127.52112	9239.088056821562	44.244453	0	0
6515	127.52112	9246.061524787916	1436.51	0	16
6515	127.52112	9247.063824787916	2211.4473	0	16
6515	127.52112	9248.066124787916	2199.2913	0	16
6515	127.52112	9249.068424787916	6070.235	0	16
6515	127.52112	9250.070724787916	2786.1968	0	16
6515	127.52112	9253.077624787915	1086.1287	0	0
6515	127.52112	9285.578692886875	42.182613	0	0
6515	127.52112	9287.583292886875	547.3526	0	16
6515	127.52112	9288.585592886875	971.8792	0	16
6515	127.52112	9289.587892886875	1529.8096	0	16
6515	127.52112	9291.592492886875	1420.7607	0	0
6515	127.52112	9296.603992886874	568.68274	0	0
6515	127.52112	9297.606292886874	2904.4802	0	0
6515	127.52112	9299.610892886874	26.252224	0	0
6515	127.52112	9301.329296139687	2154.1787	0	16
6515	127.52112	9302.331596139687	1952.1248	0	16
6515	127.52112	9303.333896139688	2452.4026	0	48
6515	127.52112	9304.336196139688	3126.9624	1612	112
6515	127.52112	9305.326401631832	1816.1931	1612	112
6515	127.52112	9306.291091849998	2817.125	0	16
6515	127.52112	9306.328701631832	3263.23	1612	112
6515	127.52112	9306.340796139688	1758.5728	0	16
6515	127.52112	9307.331001631832	3473.56	1612	112
6515	127.52112	9307.331904331328	60.28458	0	16
6515	127.52112	9308.295691849999	8171.3477	1612	112
6515	127.52112	9308.333301631832	4834.2583	0	16
6515	127.52112	9308.334204331326	483.01028	0	16
6515	127.52112	9308.345396139688	2369.065	0	16
6515	127.52112	9309.297991849999	3508.8108	0	16
6515	127.52112	9309.347696139688	4147.5977	1612	112
6515	127.52112	9309.703261860624	78.50087	0	0
6515	127.52112	9310.300291849999	2660.6123	0	16
6515	127.52112	9310.337901631832	1557.4958	0	16
6515	127.52112	9310.705561860623	2245.2551	0	0
6515	127.52112	9311.340201631832	1279.3107	0	16
6515	127.52112	9311.341104331328	1305.2003	1612	112
6515	127.52112	9312.304891849997	3649.7375	0	16
6515	127.52112	9312.342501631832	1842.3511	0	16
6515	127.52112	9312.343404331326	4982.967	0	16
6515	127.52112	9312.438604215	2258.3418	0	16
6515	127.52112	9313.34480163183	453.5229	0	16
6515	127.52112	9313.345704331326	2667.5632	0	16
6515	127.52112	9313.440904215	1550.8593	0	16
6515	127.52112	9313.712461860625	4100.4526	0	16
6515	127.52112	9314.347101631833	241.56474	0	16
6515	127.52112	9314.348004331328	1648.5262	0	16
6515	127.52112	9314.443204215	3076.4277	0	16
6515	127.52112	9314.714761860623	2432.3303	0	16
6515	127.52112	9315.717061860623	2644.003	0	16
6515	127.52112	9316.425719449375	322.46677	0	0
6515	127.52112	9316.425719449375	1695.8713	0	0
6515	127.52112	9316.719361860625	2613.334	0	16
6515	127.52112	9317.428019449375	835.2225	0	0
6515	127.52112	9317.450104214999	700.7231	0	0
6515	127.52112	9318.17465484	1519.6082	0	0
6515	127.52112	9318.723961860624	1733.3977	0	0
6515	127.52112	9319.432619449375	2033.89	0	16
6515	127.52112	9319.432619449375	1616.7638	0	16
6515	127.52112	9319.454704214999	445.88766	0	16
6515	127.52112	9320.17925484	3530.0867	0	16
6515	127.52112	9320.434919449375	2281.521	0	16
6515	127.52112	9320.457004214999	132.31921	0	16
6515	127.52112	9321.18155484	2272.9553	0	16
6515	127.52112	9321.364104331327	38.276085	0	0
6515	127.52112	9321.437219449375	2181.0112	0	16
6515	127.52112	9321.437219449375	244.80147	0	16
6515	127.52112	9321.459304214999	66.03362	0	16
6515	127.52112	9322.183854840001	1615.8464	0	16
6515	127.52112	9323.186154840001	2501.1636	0	16
6515	127.52112	9324.493005319375	776.5253	0	0
6515	127.52112	9324.737761860622	21.672358	0	0
6515	127.52112	9326.382516684844	2545.6165	0	16
6515	127.52112	9326.497605319375	1585.5089	0	16
6515	127.52112	9327.384816684842	1985.9136	0	16
6515	127.52112	9327.499905319375	2382.1355	0	16
6515	127.52112	9328.387116684842	1973.9742	0	16
6515	127.52112	9328.502205319377	1364.9059	0	16
6515	127.52112	9329.19995484	357.33072	0	0
6515	127.52112	9329.389416684844	1753.7168	0	16
6515	127.52112	9329.455619449374	40.75661	0	0
6515	127.52112	9329.504505319375	2265.7312	0	16
6515	127.52112	9330.506805319375	3707.0652	0	16
6515	127.52112	9331.509105319377	1212.5072	0	16
6515	127.52112	9332.20685484	10.243196	0	0
6515	127.52112	9334.516005319376	223.4262	0	0
6515	127.52112	9364.403108646875	1953.278	0	16
6515	127.52112	9365.362967498644	91.140976	0	0
6515	127.52112	9365.405408646875	2587.2244	0	16
6515	127.52112	9366.407708646875	4378.6094	0	16
6515	127.52112	9367.410008646873	5923.2456	0	784
6515	127.52112	9368.369867498644	3825.7527	0	16
6515	127.52112	9369.350751510781	2311.4785	0	16
6515	127.52112	9369.372167498645	4481.2407	0	16
6515	127.52112	9369.414608646874	4247.916	0	16
6515	127.52112	9370.353051510781	2939.8784	0	16
6515	127.52112	9370.374467498645	2381.839	0	16
6515	127.52112	9371.355351510783	2732.5928	0	16
6515	127.52112	9371.376767498645	3760.7915	0	16
6515	127.52112	9372.357651510782	2616.9714	0	16
6515	127.52112	9372.379067498645	2455.375	0	16
6515	127.52112	9375.385967498645	2127.0579	0	0
6515	127.52112	9376.388267498643	4863.947	0	0
6515	127.52112	9378.392867498646	9209.414	0	0
6515	127.52112	9379.395167498646	63.319263	0	0
6515	127.52112	9427.10860196	1034.5419	0	16
6515	127.52112	9428.110901959999	1427.4872	0	16
6515	127.52112	9429.11320196	1658.517	0	16
6515	127.52112	9430.115501960001	1875.1472	0	16
6515	127.52112	9432.120101960001	1256.8163	0	0
6515	127.52112	9444.3089732775	3829.3699	0	784
6515	127.52112	9445.3112732775	1789.678	0	16
6515	127.52112	9446.1477917825	96.09452	0	0
6515	127.52112	9446.3135732775	1899.228	0	16
6515	127.52112	9448.318173277501	2923.8699	0	0
6515	127.52112	9449.3204732775	1938.0812	0	0
6515	127.52112	9450.1569917825	2693.8464	0	16
6515	127.52112	9451.159291782498	3715.5881	0	16
6515	127.52112	9451.3250732775	628.81537	0	0
6515	127.52112	9452.161591782498	3042.6838	0	16
6515	127.52112	9452.3273732775	1483.3717	0	0
6515	127.52112	9453.1638917825	3932.4285	0	16
6515	127.52112	9458.175391782499	313.8166	0	0
6515	127.52112	9460.1799917825	75.47136	0	0
6515	127.52112	9462.1845917825	14.475453	0	0
6515	127.52112	9498.656163371224	1408.6543	0	16
6515	127.52112	9499.658463371225	2127.767	0	16
6515	127.52112	9500.660763371225	1097.8422	0	16
6515	127.52112	9502.665363371225	1138.1241	0	16
6515	127.52112	9503.667663371225	950.2237	0	16
6515	127.52112	9504.1989590375	48.33797	0	0
6515	127.52112	9504.669963371225	3039.2844	0	16
6515	127.52112	9505.2012590375	3770.5676	0	0
6515	127.52112	9506.2035590375	3589.5945	0	0
6515	127.52112	9508.2081590375	2543.5496	0	16
6515	127.52112	9508.338701743438	135.09616	0	0
6515	127.52112	9509.2104590375	2958.3213	0	16
6515	127.52112	9510.2127590375	2529.3484	0	16
6515	127.52112	9510.343301743436	1849.7235	0	0
6515	127.52112	9510.343301743436	4133.5176	0	0
6515	127.52112	9511.345601743438	3369.5378	0	0
6515	127.52112	9511.345601743438	78.79585	0	0
6515	127.52112	9513.350201743437	5434.5933	1744	112
6515	127.52112	9513.350201743437	719.0643	0	16
6515	127.52112	9514.352501743437	5310.9795	1744	112
6515	127.52112	9515.224259037499	4970.8657	0	0
6515	127.52112	9515.354801743439	4093.2905	1744	112
6515	127.52112	9516.357101743439	3472.5037	1744	112
6515	127.52112	9516.357101743439	1665.82	0	16
6515	127.52112	9517.359401743437	2389.385	1744	112
6515	127.52112	9518.361701743437	1515.2571	0	16
6515	127.52112	9518.361701743437	1603.616	1744	112
6515	127.52112	9519.364001743437	885.0664	0	16
6515	127.52112	9519.364001743437	5861.991	1744	112
6515	127.52112	9523.373201743438	52.904346	0	0
6515	127.52112	9547.43201593854	2485.2725	0	48
6515	127.52112	9548.437361031632	7693.853	891	112
6515	127.52112	9549.439661031633	14966.043	891	112
6515	127.52112	9550.441961031633	23122.125	891	112
6515	127.52112	9551.444261031633	24873.879	891	112
6515	127.52112	9552.446561031633	22300.115	891	112
6515	127.52112	9553.448861031633	24180.133	891	112
6515	127.52112	9554.451161031633	6692.8184	891	112
6515	127.52112	9555.453461031633	7477.4834	891	112
6515	127.52112	9556.455761031633	7361.7905	891	112
6515	127.52112	9557.463688069165	2033.3474	0	48
6515	127.52112	9558.45731593854	2792.2883	891	112
6515	127.52112	9559.45961593854	3346.0674	0	16
6515	127.52112	9560.470588069165	102.99748	0	0
6515	127.52112	9562.469561031634	57.610466	0	0
6515	127.52112	9563.46881593854	15.641777	0	0
6515	127.52112	9594.498652131666	4371.7866	0	48
6515	127.52112	9595.500952131666	2343.08	0	16
6515	127.52112	9596.503252131666	1913.5592	0	16
6515	127.52112	9597.505552131666	4346.5273	0	16
6515	127.52112	9598.507852131666	4042.6333	0	16
6515	127.52112	9599.510152131666	3946.3582	0	16
6515	127.52112	9606.526252131665	38.02738	0	0
6515	127.52112	9610.766818131875	296.44427	0	0
6515	127.52112	9613.773718131873	2225.4202	0	16
6515	127.52112	9614.776018131874	1914.1259	0	16
6515	127.52112	9615.778318131875	4230.0728	0	784
6515	127.52112	9617.782918131874	2726.967	0	0
6515	127.52112	9618.785218131876	1091.3364	0	0
6515	127.52112	9621.04887096219	1949.3292	0	16
6515	127.52112	9622.051170962188	1819.6858	0	16
6515	127.52112	9623.053470962188	1991.235	0	16
6515	127.52112	9624.799018131875	25.440502	0	0
6515	127.52112	9625.05807096219	2134.142	0	0
6515	127.52112	9627.062670962188	2349.2449	0	0
6515	127.52112	9628.064970962188	4633.4585	0	0
6515	127.52112	9633.2011286575	4060.064	0	0
6515	127.52112	9635.2057286575	3808.2214	0	16
6515	127.52112	9636.2080286575	4039.2344	0	784
6515	127.52112	9637.2103286575	3141.412	0	16
6515	127.52112	9640.2172286575	2311.1042	0	0
6515	127.52112	9642.221828657499	3516.1648	0	0
6515	127.52112	9653.71674700711	3756.2366	0	0
6515	127.52112	9656.723647007111	5195.333	0	16
6515	127.52112	9657.725947007111	8631.416	0	16
6515	127.52112	9658.72824700711	3956.4346	0	16
6515	127.52112	9660.732847007112	4065.2356	0	0
6515	127.52112	9666.74664700711	101.58543	0	0
6515	127.52112	9673.506150219999	2585.2642	0	0
6515	127.52112	9674.076573423125	76.28245	0	0
6515	127.52112	9675.51075022	1745.2384	0	16
6515	127.52112	9676.081173423123	1073.6519	0	0
6515	127.52112	9676.513050219999	3451.4612	0	16
6515	127.52112	9677.51535022	2591.2898	0	16
6515	127.52112	9678.085773423125	2821.889	0	16
6515	127.52112	9678.085773423125	2577.8481	0	16
6515	127.52112	9678.517650220001	4502.64	0	16
6515	127.52112	9679.088073423123	1228.4259	0	16
6515	127.52112	9680.090373423123	1410.9464	0	16
6515	127.52112	9681.092673423125	968.2914	0	16
6515	127.52112	9681.092673423125	2829.4104	0	16
6515	127.52112	9682.094973423124	2189.9563	0	16
6515	127.52112	9682.094973423124	347.76233	0	16
6515	127.52112	9684.099573423124	982.62103	0	0
6515	127.52112	9684.099573423124	6628.631	0	0
6515	127.52112	9686.53605022	29.997107	0	0
6515	127.52112	9686.55378022172	951.1455	0	16
6515	127.52112	9687.106473423124	165.58603	0	0
6515	127.52112	9687.106473423124	260.52893	0	0
6515	127.52112	9687.53835022	13.067002	0	0
6515	127.52112	9687.55608022172	1201.9993	0	16
6515	127.52112	9688.55838022172	1214.5542	0	16
6515	127.52112	9689.111073423122	36.9121	0	0
6515	127.52112	9689.56068022172	1700.3801	0	16
6515	127.52112	9690.56298022172	2060.9834	0	16
6515	127.52112	9693.569880221721	1653.123	0	0
6515	127.52112	9697.579080221722	35.586174	0	0
6515	127.52112	9698.58138022172	16.354263	0	0
6515	127.52112	9713.630442446563	65.93007	0	0
6515	127.52112	9717.639642446564	3467.271	0	16
6515	127.52112	9718.641942446562	3690.9143	0	16
6515	127.52112	9719.644242446562	2287.107	0	16
6515	127.52112	9721.621742201027	78.444275	0	0
6515	127.52112	9721.648842446562	3429.0083	0	0
6515	127.52112	9723.626342201027	1810.837	0	0
6515	127.52112	9723.653442446563	1431.5522	0	0
6515	127.52112	9725.630942201027	2944.6099	0	16
6515	127.52112	9725.658042446563	365.46597	0	0
6515	127.52112	9726.633242201027	4478.359	0	784
6515	127.52112	9726.660342446563	194.67493	0	0
6515	127.52112	9727.635542201027	3226.654	0	16
6515	127.52112	9728.637842201028	2982.6702	0	16
6515	127.52112	9728.664942446561	49.488235	0	0
6515	127.52112	9730.642442201028	2685.7585	0	0
6515	127.52112	9731.644742201026	1961.0206	0	0
6515	127.52112	9735.653942201026	86.688095	0	0
6515	127.52112	9737.658542201028	17.453325	0	0
6515	127.52112	9791.086391928984	4624.139	0	0
6515	127.52112	9792.088691928984	2047.7664	0	0
6515	127.52112	9795.095591928985	872.48425	0	16
6515	127.52112	9796.097891928985	2502.0588	0	784
6515	127.52112	9797.100191928985	1597.7196	0	16
6515	127.52112	9802.111691928985	530.7712	0	0
6515	127.52112	9804.7577501525	215.07956	0	0
6515	127.52112	9805.7600501525	507.67664	0	0
6515	127.52112	9808.7669501525	1524.1912	0	16
6515	127.52112	9809.7692501525	2723.3286	0	16
6515	127.52112	9810.7715501525	2019.863	0	16
6515	127.52112	9884.8936001525	2837.385	0	0
6515	127.52112	9886.8982001525	2817.2273	0	784
6515	127.52112	9887.9005001525	2809.5928	0	16
6515	127.52112	9888.892698071564	1671.6084	0	16
6515	127.52112	9888.9028001525	2508.6416	0	16
6515	127.52112	9889.9051001525	2035.5566	0	16
6515	127.52112	9890.897298071563	1870.041	0	16
6515	127.52112	9891.899598071563	3328.5376	0	16
6515	127.52112	9892.901898071565	2585.256	0	16
6515	127.52112	9893.904198071563	4849.31	0	784
6515	127.52112	9894.916600152499	2440.7275	0	16
6515	127.52112	9895.15948923625	950.35077	0	16
6515	127.52112	9895.9189001525	79.981155	0	0
6515	127.52112	9896.161789236248	922.7775	0	16
6515	127.52112	9897.164089236248	989.0765	0	16
6515	127.52112	9899.168689236249	2447.2593	0	0
6515	127.52112	9899.91449874625	1181.4172	0	0
6515	127.52112	9899.917998071563	76.0097	0	0
6515	127.52112	9901.91909874625	1609.8436	0	0
6515	127.52112	9901.922598071564	15.675533	0	0
6515	127.52112	9903.92369874625	1496.4253	0	16
6515	127.52112	9904.92599874625	1290.958	0	16
6515	127.52112	9905.92829874625	4655.7563	0	784
6515	127.52112	9906.93059874625	2369.0981	0	16
6515	127.52112	9907.932898746249	3174.0828	0	16
6515	127.52112	9912.94439874625	65.88625	0	0
6515	127.52112	9968.46283193875	1577.769	0	16
6515	127.52112	9969.46513193875	6196.394	0	16
6515	127.52112	9970.46743193875	5676.1055	0	16
6515	127.52112	9972.47203193875	4258.1104	0	0
6515	127.52112	9973.474331938749	2572.8047	0	0
6515	127.52112	9976.481231938751	2725.0972	0	0
6515	127.52112	9977.48353193875	98.01482	0	0
6515	127.52112	9978.48583193875	45.939278	0	0
6515	127.52112	10014.509671242136	546.4395	0	0
6515	127.52112	10015.511971242136	1044.1448	0	0
6515	127.52112	10017.516571242137	1840.4725	0	16
6515	127.52112	10018.518871242137	2484.388	0	16
6515	127.52112	10019.521171242137	1808.5663	0	16
6515	127.52112	10022.528071242135	651.04004	0	16
6515	127.52112	10023.530371242136	600.32635	0	16
6515	127.52112	10024.532671242137	2379.7424	0	16
6515	127.52112	10026.537271242136	100.38144	0	0
6515	127.52112	10055.388293561562	23.373789	0	0
6515	127.52112	10057.392893561562	992.4647	0	0
6515	127.52112	10060.399793561563	1388.7899	0	16
6515	127.52112	10061.402093561563	1529.3389	0	16
6515	127.52112	10062.404393561563	2658.1716	0	16
6515	127.52112	10066.401671256875	30.552582	0	0
6515	127.52112	10066.413593561563	1185.1947	0	0
6515	127.52112	10067.403971256876	733.5079	0	0
6515	127.52112	10067.415893561561	654.68036	0	0
6515	127.52112	10071.413171256876	952.2156	0	16
6515	127.52112	10072.415471256876	2314.3145	0	784
6515	127.52112	10073.417771256874	1288.7023	0	16
6515	127.52112	10075.422371256876	3137.4028	0	0
6515	127.52112	10076.424671256875	1488.1642	0	0
6515	127.52112	10078.429271256875	4801.2983	0	0
6515	127.52112	10079.431571256875	2237.2605	0	0
6515	127.52112	10082.438471256875	10.913724	0	0
6515	127.52112	10117.958311881875	31.980795	0	0
6515	127.52112	10122.969811881876	2144.4946	0	16
6515	127.52112	10123.972111881876	1751.2489	0	16
6515	127.52112	10124.974411881874	906.4976	0	16
6515	127.52112	10126.979011881876	920.0218	0	0
6515	127.52112	10127.981311881875	1086.2556	0	0
6515	127.52112	10129.985911881875	531.7244	0	0
6515	127.52112	10130.988211881875	1312.0048	0	0
6515	127.52112	10142.652205356719	1936.3972	0	16
6515	127.52112	10143.654505356719	2133.1462	0	16
6515	127.52112	10144.04995062039	3421.6477	0	16
6515	127.52112	10144.656805356719	2126.6326	0	16
6515	127.52112	10145.05225062039	2126.1091	0	16
6515	127.52112	10146.05455062039	1399.7886	0	16
6515	127.52112	10146.66140535672	1889.0869	0	0
6515	127.52112	10147.056850620389	2701.2832	0	16
6515	127.52112	10148.059150620391	3565.2073	0	16
6515	127.52112	10150.67060535672	2932.9915	0	0
6515	127.52112	10151.672905356718	2760.3267	0	0
6515	127.52112	10153.070650620391	262.5745	0	0
6515	127.52112	10192.041146242136	2139.2317	0	0
6515	127.52112	10194.045746242136	1317.0974	0	0
6515	127.52112	10196.050346242137	3005.3845	0	16
6515	127.52112	10197.052646242137	2983.8052	0	16
6515	127.52112	10198.054946242137	1958.7677	0	16
6515	127.52112	10199.057246242137	3895.437	0	784
6515	127.52112	10201.061846242135	1054.4052	0	0
6515	127.52112	10202.064146242135	2333.8755	0	0
6515	127.52112	10207.075646242138	18.347666	0	0
6515	127.52112	10211.044197897501	2930.9902	0	0
6515	127.52112	10211.542554215	4236.166	0	0
6515	127.52112	10213.547154215	4104.686	0	784
6515	127.52112	10214.549454215	2441.438	0	16
6515	127.52112	10215.0533978975	2342.408	0	16
6515	127.52112	10215.551754215001	2157.9812	0	16
6515	127.52112	10216.055697897502	2711.2627	0	16
6515	127.52112	10217.0579978975	1251.4971	0	16
6515	127.52112	10217.556354215	1585.0868	0	0
6515	127.52112	10218.558654215	1049.469	0	0
6515	127.52112	10220.0648978975	1109.5875	0	0
6515	127.52112	10220.563254215	389.35938	0	16
6515	127.52112	10221.565554215	2687.693	0	784
6515	127.52112	10222.567854215	1202.1431	0	16
6515	127.52112	10224.572454215	18.272135	0	0
6515	127.52112	10226.078697897501	15.744506	0	0
6515	127.52112	10269.344232290314	1786.7875	0	16
6515	127.52112	10270.346532290312	2146.0159	0	16
6515	127.52112	10271.348832290312	3637.188	0	784
6515	127.52112	10272.351132290314	1498.1016	0	16
6515	127.52112	10275.541703561561	1446.3641	0	16
6515	127.52112	10275.752432965	703.19794	0	0
6515	127.52112	10276.360332290313	713.62463	0	0
6515	127.52112	10276.544003561563	1899.2255	0	784
6515	127.52112	10277.546303561563	1404.7722	0	16
6515	127.52112	10278.364932290313	3967.4048	0	0
6515	127.52112	10278.548603561561	1817.1819	0	16
6515	127.52112	10278.759332965	1828.9105	0	16
6515	127.52112	10279.367232290313	5350.776	0	0
6515	127.52112	10279.550903561563	1676.2338	0	16
6515	127.52112	10279.761632965	1574.9288	0	16
6515	127.52112	10280.763932965001	1607.0312	0	16
6515	127.52112	10282.768532965	1722.53	0	0
6515	127.52112	10282.779080221719	2086.149	0	0
6515	127.52112	10284.783680221719	3395.1292	0	16
6515	127.52112	10285.775432965	1240.8873	0	16
6515	127.52112	10285.785980221719	2836.2788	0	16
6515	127.52112	10286.777732965	2798.7788	0	16
6515	127.52112	10286.788280221717	1797.6135	0	16
6515	127.52112	10289.784632965	10.022947	0	0
6515	127.52112	10291.799780221718	3133.962	0	0
6515	127.52112	10294.91773122393	1798.2759	0	0
6515	127.52112	10295.92003122393	2259.2122	0	0
6515	127.52112	10297.92463122393	2127.7922	0	16
6515	127.52112	10298.92693122393	3098.6177	0	784
6515	127.52112	10299.92923122393	1850.5319	0	16
6515	127.52112	10300.93153122393	1975.578	0	16
6515	127.52112	10302.936131223929	3419.1733	0	0
6515	127.52112	10307.94763122393	41.44543	0	0
6515	127.52112	10337.480369333047	1279.801	0	16
6515	127.52112	10338.482669333049	2217.445	0	16
6515	127.52112	10339.484969333047	1232.5569	0	16
6515	127.52112	10340.9815601525	1755.1805	0	16
6515	127.52112	10341.9838601525	3676.822	0	16
6515	127.52112	10342.491869333047	2555.4849	0	0
6515	127.52112	10342.9861601525	4388.0527	0	16
6515	127.52112	10343.988460152501	2094.7715	0	16
6515	127.52112	10346.9953601525	2077.3938	0	0
6515	127.52112	10347.9976601525	647.65546	0	0
6515	127.52112	10351.0045601525	346.69736	0	0
6515	127.52112	10395.63248500448	2646.332	0	0
6515	127.52112	10397.63708500448	1138.5505	0	16
6515	127.52112	10398.63938500448	2624.013	0	16
6515	127.52112	10399.64168500448	3784.5703	1	816
6515	127.52112	10400.64398500448	782.2321	0	16
6515	127.52112	10400.99499711625	162.17818	0	0
6515	127.52112	10401.646285004477	2672.944	0	16
6515	127.52112	10401.99729711625	469.0386	0	0
6515	127.52112	10404.001897116248	1406.2024	0	0
6515	127.52112	10405.655485004478	33.572903	0	0
6515	127.52112	10406.00649711625	2342.6848	0	0
6515	127.52112	10407.008797116248	1455.3143	0	0
6515	127.52112	10409.01339711625	2515.1177	0	0
6515	127.52112	10411.01799711625	2738.2876	0	0
6515	127.52112	10479.0540339025	1541.2068	0	0
6515	127.52112	10481.0586339025	2170.8354	0	16
6515	127.52112	10482.0609339025	3455.2317	0	16
6515	127.52112	10483.0632339025	2149.3174	0	16
6515	127.52112	10533.74321094384	31.41399	0	0
6515	127.52112	10535.74781094384	2553.3667	0	0
6515	127.52112	10537.75241094384	2003.442	0	16
6515	127.52112	10538.75471094384	2040.149	0	16
6515	127.52112	10539.75701094384	1248.5693	0	16
6515	127.52112	10540.75931094384	3404.0144	0	784
6515	127.52112	10543.76621094384	2145.8003	0	0
6515	127.52112	10544.768510943839	1120.6884	0	0
6515	127.52112	10546.77311094384	436.67416	0	0
6515	127.52112	10547.77541094384	1312.5594	0	0
6515	127.52112	10606.884789487578	2506.8457	0	0
6515	127.52112	10608.889389487578	3749.697	0	16
6515	127.52112	10609.891689487577	5377.6216	0	784
6515	127.52112	10610.893989487578	2009.8243	0	16
6515	127.52112	10620.916989487578	11.242002	0	0
6515	127.52112	10620.943015817422	1507.2332	0	16
6515	127.52112	10621.126344637501	3687.9436	0	16
6515	127.52112	10621.945315817424	3262.6719	0	16
6515	127.52112	10622.128644637502	1050.4967	0	16
6515	127.52112	10622.947615817422	1513.9257	0	16
6515	127.52112	10623.130944637502	1058.1708	0	16
6515	127.52112	10624.133244637502	1649.2567	0	16
6515	127.52112	10625.135544637502	1045.8524	0	16
6515	127.52112	10625.954515817422	1544.0266	0	0
6515	127.52112	10627.140144637502	935.76855	0	0
6515	127.52112	10629.526542624066	37.410404	0	0
6515	127.52112	10629.963715817423	448.8283	0	0
6515	127.52112	10631.531142624064	633.91315	0	0
6515	127.52112	10631.531142624064	180.33818	0	0
6515	127.52112	10631.968315817423	16.33254	0	0
6515	127.52112	10632.533442624066	1038.4327	0	0
6515	127.52112	10632.533442624066	1276.8944	0	0
6515	127.52112	10634.538042624064	2052.6687	0	16
6515	127.52112	10635.540342624066	2316.0747	0	16
6515	127.52112	10636.542642624065	2522.315	0	16
6515	127.52112	10636.542642624065	1539.7745	0	16
6515	127.52112	10637.544942624065	2110.3477	0	16
6515	127.52112	10637.544942624065	1707.2031	0	16
6515	127.52112	10667.106014069375	1831.286	0	16
6515	127.52112	10667.313029215	3278.429	0	0
6515	127.52112	10668.108314069375	1907.084	0	16
6515	127.52112	10669.110614069377	2012.9546	0	16
6515	127.52112	10669.317629215	2606.9412	0	16
6515	127.52112	10670.112914069376	1803.4366	0	16
6515	127.52112	10670.319929215	3611.323	0	784
6515	127.52112	10671.322229215	1954.6384	0	16
6515	127.52112	10672.117514069378	1768.5308	0	0
6515	127.52112	10677.51891892375	2060.632	0	784
6515	127.52112	10678.52121892375	752.1537	0	16
6515	127.52112	10679.133614069377	17.490713	0	0
6515	127.52112	10679.52351892375	1200.5514	0	16
6515	127.52112	10680.52581892375	1907.9137	0	16
6515	127.52112	10681.52811892375	1555.0347	0	16
6515	127.52112	10683.480306326093	527.2281	0	0
6515	127.52112	10683.480306326093	66.89891	0	0
6515	127.52112	10687.489506326094	635.9906	0	0
6515	127.52112	10688.491806326094	850.7957	0	0
6515	127.52112	10688.491806326094	321.98627	0	0
6515	127.52112	10689.546518923747	29.765163	0	0
6515	127.52112	10691.498706326094	508.94284	0	0
6515	127.52112	10691.498706326094	1305.7765	0	0
6515	127.52112	10696.260464985624	4474.5664	0	16
6515	127.52112	10696.510206326093	1350.5566	0	0
6515	127.52112	10696.510206326093	38.962814	0	0
6515	127.52112	10697.262764985624	2335.1104	0	16
6515	127.52112	10698.265064985626	5317.5967	0	784
6515	127.52112	10701.271964985624	3247.7913	0	0
6515	127.52112	10724.995361922656	3156.0093	0	0
6515	127.52112	10726.999961922656	924.09814	0	16
6515	127.52112	10728.002261922657	1206.3433	0	16
6515	127.52112	10729.004561922655	793.0195	0	16
6515	127.52112	10735.018361922655	779.58844	0	0
6515	127.52112	10738.025261922656	11.078647	0	0
6515	127.52112	10828.00763783891	126.68424	0	0
6515	127.52112	10831.014537838906	420.505	0	16
6515	127.52112	10831.014537838906	1231.3497	0	16
6515	127.52112	10832.016837838908	1515.6458	0	16
6515	127.52112	10833.019137838908	114.66205	0	0
6515	127.52112	10833.019137838908	1732.9279	0	16
6515	127.52112	10834.021437838906	553.2503	0	16
6515	127.52112	10834.021437838906	1652.9008	0	16
6515	127.52112	10836.026037838908	1079.3181	0	16
6515	127.52112	10836.026037838908	1075.8033	0	16
6515	127.52112	10837.028337838907	1254.133	0	16
6515	127.52112	10838.030637838909	490.11362	0	16
6515	127.52112	10838.030637838909	1158.8485	0	16
6515	127.52112	10841.037537838909	87.929565	0	0
6515	127.52112	10841.037537838909	27.131191	0	0
6515	127.52112	10842.039837838907	44.00631	0	0
6515	127.52112	10905.17191593375	659.0594	0	0
6515	127.52112	10907.17651593375	881.2729	0	16
6515	127.52112	10907.17651593375	1348.3712	0	16
6515	127.52112	10908.17881593375	1482.9056	0	16
6515	127.52112	10908.17881593375	465.89267	0	16
6515	127.52112	10909.18111593375	1421.2056	0	16
6515	127.52112	10909.18111593375	684.9496	0	16
6515	127.52112	10914.192615933749	259.31522	0	0
6515	127.52112	10914.192615933749	2855.1687	0	0
6515	127.52112	10917.19951593375	39.084225	0	0
6515	127.52112	10931.273259162917	4091.674	0	0
6515	127.52112	10934.280159162918	2858.9932	0	16
6515	127.52112	10935.282459162918	3512.3357	0	784
6515	127.52112	10936.284759162918	2092.6426	0	16
6515	127.52112	10937.287059162918	1758.7654	0	16
6515	127.52112	10940.293959162917	3245.5242	0	0
6515	127.52112	10941.296259162917	983.871	0	0
6515	127.52112	10943.300859162917	2634.3044	0	0
6515	127.52112	11036.892739314375	607.27563	0	0
6515	127.52112	11037.895039314375	1002.132	0	0
6515	127.52112	11039.899639314375	1282.907	0	16
6515	127.52112	11040.901939314375	2359.83	0	16
6515	127.52112	11041.904239314375	4473.311	0	784
6515	127.52112	11042.906539314376	452.46548	0	16
6515	127.52112	11045.96300346616	1066.5039	0	16
6515	127.52112	11046.915739314374	690.85004	0	16
6515	127.52112	11046.943280447187	10.208004	0	0
6515	127.52112	11046.96530346616	1311.498	0	16
6515	127.52112	11047.96760346616	1434.7216	0	16
6515	127.52112	11048.920339314374	383.4537	0	16
6515	127.52112	11048.947880447187	671.26984	0	16
6515	127.52112	11049.922639314374	54.22343	0	16
6515	127.52112	11049.950180447187	529.04834	0	16
6515	127.52112	11049.97220346616	2507.3547	0	16
6515	127.52112	11051.927239314375	11.960877	0	0
6515	127.52112	11051.954780447188	1012.04736	0	16
6515	127.52112	11051.976803466161	1541.9312	0	16
6515	127.52112	11052.957080447188	1148.7847	0	16
6515	127.52112	11052.979103466161	1120.8765	0	16
6515	127.52112	11053.959380447188	575.68677	0	16
6515	127.52112	11053.98140346616	585.60034	0	16
6515	127.52112	11055.963980447188	597.58673	0	0
6515	127.52112	11058.71341984	813.33185	0	0
6515	127.52112	11058.71341984	208.14902	0	0
6515	127.52112	11060.71801984	1717.1849	0	16
6515	127.52112	11060.71801984	86.857124	0	0
6515	127.52112	11061.72031984	1917.6212	0	16
6515	127.52112	11062.72261984	1866.7559	0	16
6515	127.52112	11068.73641984	1211.0991	0	0
6515	127.52112	11068.73641984	211.3065	0	0
6515	127.52112	11071.74331984	28.16632	0	0
6515	127.52112	11082.887071413124	1640.7163	0	16
6515	127.52112	11083.889371413125	3017.4604	0	16
6515	127.52112	11084.891671413126	1954.4397	0	16
6515	127.52112	11085.893971413125	2330.8604	0	16
6515	127.52112	11087.898571413127	1467.135	0	0
6515	127.52112	11089.903171413125	1350.051	0	0
6515	127.52112	11090.144535827189	18.778816	0	0
6515	127.52112	11092.149135827187	2741.1528	0	0
6515	127.52112	11092.910071413125	1380.9689	0	0
6515	127.52112	11095.156035827187	1994.3934	0	16
6515	127.52112	11095.916971413124	13.069788	0	0
6515	127.52112	11096.15833582719	1968.478	0	16
6515	127.52112	11096.324849783125	178.30203	0	0
6515	127.52112	11097.160635827187	2064.958	0	16
6515	127.52112	11099.16523582719	1421.768	0	0
6515	127.52112	11100.334049783125	1548.4714	0	16
6515	127.52112	11101.336349783125	1535.3918	0	16
6515	127.52112	11102.338649783125	2889.798	0	16
6515	127.52112	11104.176735827188	1317.329	0	0
6515	127.52112	11104.343249783125	1451.7681	0	0
6515	127.52112	11106.181335827188	26.311077	0	0
6515	127.52112	11107.183635827187	12.155832	0	0
6515	127.52112	11109.354749783124	127.81537	0	0
6515	127.52112	11110.357049783124	2075.1658	0	0
6515	127.52112	11121.161651901408	1225.9448	0	0
6515	127.52112	11123.166251901406	2331.223	0	16
6515	127.52112	11124.168551901408	5607.7065	0	784
6515	127.52112	11125.170851901406	1711.0448	0	16
6515	127.52112	11128.177751901407	1516.5892	0	0
6515	127.52112	11129.180051901407	755.3012	0	0
6515	127.52112	11135.193851901406	17.050476	0	0
6515	127.52112	11137.16305291658	25.608883	0	0
6515	127.52112	11138.16535291658	1880.2474	10278	112
6515	127.52112	11139.132651477947	1287.0115	10278	112
6515	127.52112	11140.16995291658	2242.149	10278	112
6515	127.52112	11141.137251477947	8128.0347	10278	112
6515	127.52112	11141.160256093437	18.456161	0	0
6515	127.52112	11141.17225291658	387.45184	0	16
6515	127.52112	11142.139551477947	7918.0	10278	112
6515	127.52112	11142.162556093437	2836.1077	0	16
6515	127.52112	11142.174552916578	3739.0847	0	16
6515	127.52112	11143.141851477945	6764.329	10278	112
6515	127.52112	11143.164856093437	342.92987	0	16
6515	127.52112	11144.144151477947	8371.262	10278	112
6515	127.52112	11145.18145291658	3750.1206	10278	112
6515	127.52112	11146.148751477946	6102.6367	10278	112
6515	127.52112	11146.171756093438	1639.9744	0	16
6515	127.52112	11147.151051477946	3229.0928	0	16
6515	127.52112	11147.174056093438	3367.7676	10278	112
6515	127.52112	11147.186052916579	316.23196	0	16
6515	127.52112	11148.153351477948	1489.9048	0	48
6515	127.52112	11148.176356093436	1487.8862	0	16
6515	127.52112	11148.188352916579	3694.1594	0	16
6515	127.52112	11149.178656093436	1928.6969	0	16
6515	127.52112	11149.190652916579	1510.773	0	16
6515	127.52112	11150.167478856785	1353.8856	0	48
6515	127.52112	11151.169778856785	1477.4889	0	16
6515	127.52112	11152.162551477948	68.76436	0	16
6515	127.52112	11153.19985291658	37.858437	0	16
6515	127.52112	11154.20215291658	17.563225	0	16
6515	127.52112	11156.194756093437	2219.0007	0	0
6515	127.52112	11157.197056093437	27.156527	0	0
6515	127.52112	11158.199356093437	12.593973	0	0
6515	127.52112	11161.71033816203	12.085986	0	0
6515	127.52112	11164.717238162031	1107.0787	0	0
6515	127.52112	11166.721838162031	2225.141	0	16
6515	127.52112	11167.724138162032	1493.9464	0	16
6515	127.52112	11168.726438162032	1824.6414	0	16
6515	127.52112	11174.74023816203	353.3586	0	0
6515	127.52112	11214.869846714999	3891.3865	0	16
6515	127.52112	11215.902287087813	1481.9011	0	16
6515	127.52112	11216.904587087813	1128.0763	0	16
6515	127.52112	11217.876746715	1907.4537	0	16
6515	127.52112	11217.906887087813	5067.372	0	784
6515	127.52112	11218.879046715	1819.695	0	16
6515	127.52112	11219.881346715	755.41925	0	16
6515	127.52112	11219.911487087813	2695.105	0	16
6515	127.52112	11221.885946714998	3349.497	0	0
6515	127.52112	11222.888246714998	2356.8594	0	0
6515	127.52112	11227.923907126875	1404.4242	0	0
6515	127.52112	11227.929887087812	14.957987	0	0
6515	127.52112	11228.902046714999	26.75389	0	0
6515	127.52112	11229.928507126875	3001.5513	0	16
6515	127.52112	11230.930807126875	1905.0304	0	16
6515	127.52112	11231.933107126875	2358.611	0	16
6515	127.52112	11235.942307126874	1497.2686	0	0
6515	127.52112	11237.08545207107	2699.7695	0	0
6515	127.52112	11237.902602652499	2270.2715	0	0
6515	127.52112	11239.951507126874	128.42282	0	0
6515	127.52112	11240.092352071071	1178.2991	0	16
6515	127.52112	11240.9095026525	1872.8116	0	16
6515	127.52112	11241.094652071071	2198.0925	0	16
6515	127.52112	11241.9118026525	3326.2346	0	16
6515	127.52112	11242.096952071071	2722.744	0	16
6515	127.52112	11242.9141026525	2477.401	0	16
6515	127.52112	11243.099252071072	1474.8854	0	16
6515	127.52112	11243.9164026525	3332.5547	0	16
6515	127.52112	11244.9187026525	4030.7544	0	784
6515	127.52112	11246.106152071072	1477.969	0	16
6515	127.52112	11247.10845207107	1817.1256	0	16
6515	127.52112	11248.11075207107	428.83545	0	16
6515	127.52112	11252.11995207107	35.237152	0	0
6515	127.52112	11253.12225207107	16.522188	0	0
6515	127.52112	11256.094187508594	1214.1901	0	16
6515	127.52112	11257.096487508596	1148.7097	0	16
6515	127.52112	11258.098787508596	849.3305	0	16
6515	127.52112	11259.101087508594	3119.1501	0	784
6515	127.52112	11261.105687508594	2504.6628	0	0
6515	127.52112	11368.816331553957	761.8792	0	0
6515	127.52112	11371.823231553957	1229.6912	0	16
6515	127.52112	11372.825531553957	2163.6514	0	16
6515	127.52112	11373.827831553957	1872.8301	0	16
6515	127.52112	11374.830131553957	3170.5483	0	784
6515	127.52112	11376.834731553956	697.18	0	0
6515	127.52112	11377.837031553956	440.3293	0	0
6515	127.52112	11380.119194444582	473.6317	0	0
6515	127.52112	11380.843931553956	960.0086	0	0
6515	127.52112	11382.123794444582	827.31555	0	16
6515	127.52112	11383.126094444582	1094.5348	0	16
6515	127.52112	11384.128394444582	2001.5999	0	16
6515	127.52112	11384.128394444582	1771.8063	0	16
6515	127.52112	11384.194235604298	13.36424	0	0
6515	127.52112	11385.130694444582	851.717	0	16
6515	127.52112	11385.196535604298	1632.0654	0	0
6515	127.52112	11385.196535604298	82.39656	0	0
6515	127.52112	11386.132994444582	1797.3262	0	16
6515	127.52112	11389.139894444581	730.83594	0	0
6515	127.52112	11389.139894444581	1505.0397	0	0
6515	127.52112	11389.205735604299	1263.9286	0	16
6515	127.52112	11389.205735604299	2520.031	0	16
6515	127.52112	11390.208035604299	1345.7086	0	16
6515	127.52112	11391.210335604297	1460.4646	0	16
6515	127.52112	11391.210335604297	798.0957	0	16
6515	127.52112	11392.212635604299	626.08936	0	16
6515	127.52112	11393.149094444581	83.3162	0	16
6515	127.52112	11394.151394444581	40.207523	0	16
6515	127.52112	11394.43734075711	4834.315	0	0
6515	127.52112	11395.153694444582	19.104973	0	16
6515	127.52112	11396.44194075711	1977.406	0	16
6515	127.52112	11397.224135604298	1404.8767	0	0
6515	127.52112	11397.224135604298	199.39072	0	0
6515	127.52112	11397.44424075711	2311.7114	0	16
6515	127.52112	11398.44654075711	1863.6943	0	16
6515	127.52112	11403.51423673625	265.59286	0	16
6515	127.52112	11404.51653673625	573.29224	0	16
6515	127.52112	11405.51883673625	1243.3209	0	16
6515	127.52112	11408.52573673625	161.16907	0	16
6515	127.52112	11409.52803673625	1507.9325	0	16
6515	127.52112	11410.53033673625	2447.5615	0	16
6515	127.52112	11412.53493673625	3859.8784	0	0
6515	127.52112	11413.537236736249	983.36206	0	0
6515	127.52112	11415.541836736249	206.85938	0	0
6515	127.52112	11418.54873673625	30.370867	0	0
6515	127.52112	11455.238109850627	15.0531225	0	0
6515	127.52112	11457.242709850625	297.59564	0	0
6515	127.52112	11457.242709850625	1856.8545	0	0
6515	127.52112	11459.247309850625	1070.1802	0	0
6515	127.52112	11461.251909850627	1393.357	0	16
6515	127.52112	11462.254209850626	216.98991	0	16
6515	127.52112	11462.254209850626	1718.0867	0	16
6515	127.52112	11463.256509850626	1544.8577	0	16
6515	127.52112	11463.256509850626	469.074	0	16
6515	127.52112	11464.258809850628	1255.0636	0	16
6515	127.52112	11464.258809850628	2752.3015	0	784
6515	127.52112	11472.277209850625	17.135431	0	0
6515	127.52112	11474.182394186562	1220.1451	0	0
6515	127.52112	11476.186994186563	1427.7992	0	16
6515	127.52112	11477.189294186563	2461.942	0	16
6515	127.52112	11478.19159418656	1503.244	0	16
6515	127.52112	11479.193894186563	4788.8003	0	784
6515	127.52112	11481.198494186561	1438.0267	0	0
6515	127.52112	11484.205394186562	3933.4124	0	0
6515	127.52112	11486.209994186562	1439.6885	0	0
6515	127.52112	11515.506616715	2972.8235	0	0
6515	127.52112	11517.511216715	1909.1276	0	0
6515	127.52112	11518.513516715	1069.8046	0	0
6515	127.52112	11521.520416714999	2189.7249	0	0
6515	127.52112	11550.583287439375	2237.142	0	0
6515	127.52112	11554.592487439375	1309.2848	0	16
6515	127.52112	11555.594787439375	2222.9905	0	16
6515	127.52112	11556.597087439375	865.8325	0	16
6515	127.52112	11557.599387439375	902.11633	0	16
6515	127.52112	11558.601687439375	1758.315	0	16
6515	127.52112	11559.603987439375	1170.8977	0	16
6515	127.52112	11562.610887439372	1308.2567	0	0
6515	127.52112	11576.234695720625	3642.0105	0	0
6515	127.52112	11577.236995720625	2283.813	0	0
6515	127.52112	11579.241595720625	2865.539	0	0
6515	127.52112	11580.30594867875	312.23566	0	0
6515	127.52112	11580.30594867875	851.3539	0	0
6515	127.52112	11581.246195720625	2029.3224	0	16
6515	127.52112	11582.248495720625	1877.3693	0	16
6515	127.52112	11582.31054867875	1968.4207	0	16
6515	127.52112	11582.31054867875	11.489909	0	0
6515	127.52112	11583.250795720625	1080.7059	0	16
6515	127.52112	11583.31284867875	2064.771	0	16
6515	127.52112	11584.253095720625	1136.214	0	16
6515	127.52112	11584.315148678748	2341.7642	0	16
6515	127.52112	11584.315148678748	130.32039	0	16
6515	127.52112	11585.31744867875	2124.0676	0	16
6515	127.52112	11585.31744867875	1098.5778	0	16
6515	127.52112	11586.31974867875	1705.7415	0	16
6515	127.52112	11587.322048678749	1303.323	0	16
6515	127.52112	11589.307636206511	1399.2574	0	0
6515	127.52112	11589.326648678749	1064.4344	0	0
6515	127.52112	11589.326648678749	578.089	0	0
6515	127.52112	11591.269195720624	34.514877	0	0
6515	127.52112	11592.314536206512	1320.3037	0	16
6515	127.52112	11593.316836206512	1387.8397	0	16
6515	127.52112	11594.31913620651	3146.8105	0	16
6515	127.52112	11595.321436206512	2316.4944	0	48
6515	127.52112	11597.326036206512	1084.708	0	0
6515	127.52112	11598.292856512502	198.67137	0	0
6515	127.52112	11598.328336206512	2746.0508	0	0
6515	127.52112	11600.628155145314	1256.4869	0	16
6515	127.52112	11601.299756512499	1461.7759	0	0
6515	127.52112	11601.33523620651	369.23056	0	0
6515	127.52112	11601.630455145314	2084.42	0	16
6515	127.52112	11602.33753620651	1108.9355	0	0
6515	127.52112	11602.632755145312	1955.2852	0	16
6515	127.52112	11603.635055145314	1399.9379	0	16
6515	127.52112	11604.306656512501	1014.50757	0	0
6515	127.52112	11604.342136206511	20.306152	0	0
6515	127.52112	11605.308956512501	1235.5032	0	0
6515	127.52112	11605.639655145314	2253.4019	0	0
6515	127.52112	11608.315856512501	935.70154	0	0
6515	127.52112	11609.3181565125	252.55539	0	0
6515	127.52112	11612.3250565125	3488.5327	0	0
6515	127.52112	11616.439472936561	3304.7502	0	0
6515	127.52112	11618.444072936563	3872.4714	0	784
6515	127.52112	11619.446372936562	1809.1145	0	16
6515	127.52112	11620.448672936562	1439.8097	0	16
6515	127.52112	11621.450972936564	1296.0979	0	16
6515	127.52112	11626.462472936562	2250.0044	0	0
6515	127.52112	11627.464772936562	1906.1244	0	0
6515	127.52112	11628.467072936563	45.25399	0	0
6515	127.52112	11664.864127419843	1618.3741	0	0
6515	127.52112	11666.868727419844	4418.713	0	0
6515	127.52112	11668.873327419844	1203.5303	0	16
6515	127.52112	11669.875627419844	699.51904	0	16
6515	127.52112	11670.877927419844	3400.8105	0	16
6515	127.52112	11675.889427419843	2055.9048	0	0
6515	127.52112	11721.590813610712	3994.9243	0	48
6515	127.52112	11722.593113610714	3120.582	0	48
6515	127.52112	11723.595413610714	5978.7266	0	16
6515	127.52112	11724.597713610714	3545.1924	0	16
6515	127.52112	11725.600013610714	2042.198	0	16
6515	127.52112	11726.602313610712	2747.348	0	16
6515	127.52112	11727.604613610714	1576.2716	0	16
6515	127.52112	11727.957471481484	825.8458	0	16
6515	127.52112	11728.959771481484	1493.4165	0	16
6515	127.52112	11729.962071481485	7899.2666	0	784
6515	127.52112	11730.611513610715	639.85754	0	0
6515	127.52112	11730.964371481485	2260.1606	0	16
6515	127.52112	11734.620713610713	38.668938	0	0
6515	127.52112	12036.514503845625	1139.7789	0	0
6515	127.52112	12037.014512819374	1758.0942	0	16
6515	127.52112	12038.016812819375	1753.0238	0	16
6515	127.52112	12038.519103845625	3058.135	0	16
6515	127.52112	12039.019112819376	3721.134	0	16
6515	127.52112	12039.521403845625	1579.5936	0	16
6515	127.52112	12040.021412819375	2215.6895	0	16
6515	127.52112	12040.523703845625	3952.2378	0	16
6515	127.52112	12040.7470570275	11.843572	0	0
6515	127.52112	12041.023712819375	4138.3267	0	784
6515	127.52112	12043.530603845624	1703.2756	0	0
6515	127.52112	12043.659495876875	106.33698	0	0
6515	127.52112	12045.032912819373	1255.57	0	16
6515	127.52112	12045.535203845624	471.66794	0	0
6515	127.52112	12046.035212819375	559.12177	0	16
6515	127.52112	12046.666395876875	916.97375	0	0
6515	127.52112	12046.7608570275	1964.5074	0	16
6515	127.52112	12047.037512819375	1909.1128	0	16
6515	127.52112	12047.7631570275	2212.8704	0	16
6515	127.52112	12048.49701394328	112.66043	0	0
6515	127.52112	12048.542103845624	61.43763	0	0
6515	127.52112	12048.670995876875	2983.0771	0	784
6515	127.52112	12048.7654570275	2803.921	0	16
6515	127.52112	12049.042112819376	99.74834	0	0
6515	127.52112	12049.673295876875	2566.5796	0	16
6515	127.52112	12050.675595876875	1938.3246	0	16
6515	127.52112	12050.7700570275	3197.397	0	0
6515	127.52112	12052.7746570275	2691.8774	0	0
6515	127.52112	12053.508513943281	1565.0807	0	16
6515	127.52112	12054.510813943281	1849.2759	0	16
6515	127.52112	12055.513113943281	1891.6163	0	16
6515	127.52112	12055.687095876874	2059.0366	0	0
6515	127.52112	12056.515413943282	2024.077	0	784
6515	127.52112	12056.7838570275	55.669064	0	0
6515	127.52112	12057.517713943282	900.97314	0	16
6515	127.52112	12058.7884570275	13.053235	0	0
6515	127.52112	12059.41418500448	11.787997	0	0
6515	127.52112	12060.52461394328	457.64624	0	0
6515	127.52112	12061.41878500448	1450.9797	0	0
6515	127.52112	12063.42338500448	1025.9995	0	0
6515	127.52112	12064.53381394328	19.610367	0	0
6515	127.52112	12065.42798500448	1525.6407	0	16
6515	127.52112	12066.43028500448	1940.6595	0	16
6515	127.52112	12067.43258500448	1753.692	0	16
6515	127.52112	12068.43488500448	1486.6079	0	16
6515	127.52112	12069.43718500448	1151.1782	0	16
6515	127.52112	12076.453285004478	28.130585	0	0
6515	127.52112	12077.455585004478	13.327137	0	0
6515	127.52112	12091.533312343438	556.348	0	0
6515	127.52112	12091.533312343438	392.04822	0	0
6515	127.52112	12093.537912343438	628.5205	0	16
6515	127.52112	12093.537912343438	679.20184	0	16
6515	127.52112	12094.540212343436	718.46063	0	16
6515	127.52112	12094.540212343436	378.4847	0	16
6515	127.52112	12095.542512343436	676.06024	0	16
6515	127.52112	12095.542512343436	180.70029	0	16
6515	127.52112	12100.033181991876	649.1846	0	0
6515	127.52112	12100.033181991876	3324.298	0	0
6515	127.52112	12100.554012343437	32.616123	0	0
6515	127.52112	12100.554012343437	131.90398	0	0
6515	127.52112	12102.037781991876	1127.2328	0	16
6515	127.52112	12102.037781991876	281.3413	0	16
6515	127.52112	12102.04394741094	1163.768	0	16
6515	127.52112	12103.040081991874	855.2171	0	16
6515	127.52112	12104.042381991874	1124.5839	0	16
6515	127.52112	12104.042381991874	170.85027	0	16
6515	127.52112	12104.04854741094	1819.3333	0	16
6515	127.52112	12107.05544741094	2487.738	0	16
6515	127.52112	12108.051581991875	1372.8793	0	16
6515	127.52112	12108.051581991875	354.57077	0	16
6515	127.52112	12108.057747410938	1030.4325	0	16
6515	127.52112	12109.06004741094	1520.6324	0	16
6515	127.52112	12111.064647410938	1356.3463	0	0
6515	127.52112	12114.07154741094	1395.1033	0	0
6515	127.52112	12153.115102624062	2798.046	0	0
6515	127.52112	12154.294581942188	1110.0193	0	16
6515	127.52112	12155.29688194219	1449.1833	0	16
6515	127.52112	12156.122002624063	2667.2375	0	16
6515	127.52112	12156.299181942188	2404.0513	0	16
6515	127.52112	12157.124302624063	3688.4932	0	16
6515	127.52112	12157.301481942188	2118.7607	0	16
6515	127.52112	12158.126602624063	1411.5135	0	16
6515	127.52112	12160.131202624063	1608.6718	0	0
6515	127.52112	12161.310681942188	302.3879	0	0
6515	127.52112	12163.138102624063	776.6682	0	0
6515	127.52112	12165.142702624062	2165.1846	0	0
6515	127.52112	12167.147302624062	29.549633	0	0
6515	127.52112	12189.036588550262	2004.2964	0	0
6515	127.52112	12190.038888550262	1460.5549	0	0
6515	127.52112	12192.043488550264	1420.1265	0	16
6515	127.52112	12193.045788550262	1108.8546	0	16
6515	127.52112	12194.048088550262	1620.0626	0	16
6515	127.52112	12195.05038855026	1107.9072	0	16
6515	127.52112	12199.354337233439	1578.3038	0	16
6515	127.52112	12200.06188855026	247.2565	0	0
6515	127.52112	12200.356637233439	2591.4553	0	16
6515	127.52112	12201.358937233439	4028.706	0	784
6515	127.52112	12202.066488550263	1406.715	0	0
6515	127.52112	12202.36123723344	2435.3574	0	16
6515	127.52112	12203.36353723344	3320.5994	0	16
6515	127.52112	12204.36583723344	1641.5728	0	16
6515	127.52112	12212.38423723344	2258.7642	0	0
6515	127.52112	12213.386537233439	30.846895	0	0
6515	127.52112	12308.077230038749	1034.129	0	16
6515	127.52112	12309.079530038749	1630.9713	0	16
6515	127.52112	12310.08183003875	1962.8383	0	784
6515	127.52112	12312.08643003875	910.03925	0	0
6515	127.52112	12313.08873003875	1130.8107	0	0
6515	127.52112	12316.095630038748	1208.9886	0	0
6515	127.52112	12317.097930038748	1042.5585	0	0
6515	127.52112	12319.102530038748	19.460531	0	0
6515	127.52112	12364.739564333906	545.80005	0	0
6515	127.52112	12367.746464333906	879.5969	0	16
6515	127.52112	12368.748764333906	948.83417	0	16
6515	127.52112	12369.751064333906	647.3916	0	16
6515	127.52112	12369.751064333906	910.23663	0	16
6515	127.52112	12371.755664333907	1182.8096	0	0
6515	127.52112	12371.755664333907	623.3959	0	0
6515	127.52112	12432.662788366253	993.89087	0	16
6515	127.52112	12433.665088366251	2449.9248	0	16
6515	127.52112	12434.468395158332	721.4822	0	16
6515	127.52112	12434.468395158332	525.1606	0	16
6515	127.52112	12434.667388366252	3764.1248	0	784
6515	127.52112	12435.36859419	53.109962	0	0
6515	127.52112	12435.36859419	2495.2874	0	0
6515	127.52112	12435.470695158332	510.81528	0	16
6515	127.52112	12436.472995158332	215.13972	0	16
6515	127.52112	12436.472995158332	752.88513	0	16
6515	127.52112	12437.37319419	429.12766	0	0
6515	127.52112	12437.37319419	1005.3614	0	0
6515	127.52112	12438.37549419	770.6947	0	0
6515	127.52112	12438.37549419	1805.8729	0	0
6515	127.52112	12438.477595158332	238.78625	0	0
6515	127.52112	12439.678888366252	340.97992	0	0
6515	127.52112	12440.380094189999	1402.4865	0	16
6515	127.52112	12440.380094189999	844.3932	0	16
6515	127.52112	12440.48219515833	258.52213	0	16
6515	127.52112	12441.382394190001	1512.2272	0	16
6515	127.52112	12441.484495158333	164.24814	0	16
6515	127.52112	12441.484495158333	100.661995	0	16
6515	127.52112	12442.384694190001	1463.5305	0	16
6515	127.52112	12442.384694190001	1183.8331	0	16
6515	127.52112	12442.486795158331	122.078094	0	16
6515	127.52112	12443.489095158331	55.272346	0	16
6515	127.52112	12443.489095158331	168.8886	0	16
6515	127.52112	12444.491395158333	29.528364	0	16
6515	127.52112	12444.491395158333	10.763446	0	16
6515	127.52112	12447.39619419	319.2813	0	0
6515	127.52112	12447.39619419	1874.1516	0	0
6515	127.52112	12449.499056473438	1313.001	0	0
6515	127.52112	12449.499056473438	46.63025	0	0
6515	127.52112	12451.40539419	29.166191	0	0
6515	127.52112	12452.40769419	14.138686	0	0
6515	127.52112	12454.452063366787	3373.5825	0	48
6515	127.52112	12454.510556473439	1231.3752	8473	112
6515	127.52112	12455.512856473437	1165.7112	8473	112
6515	127.52112	12456.515156473439	1284.9716	8473	112
6515	127.52112	12456.515156473439	143.26358	0	16
6515	127.52112	12457.458963366787	2353.8892	0	16
6515	127.52112	12457.517456473437	2170.9116	8473	112
6515	127.52112	12458.461263366788	1860.6652	0	16
6515	127.52112	12458.519756473437	436.9196	0	16
6515	127.52112	12458.519756473437	886.9163	8473	112
6515	127.52112	12459.463563366788	1734.545	0	16
6515	127.52112	12459.522056473439	649.11804	0	16
6515	127.52112	12459.522056473439	993.89233	8473	112
6515	127.52112	12461.468163366786	2655.589	0	16
6515	127.52112	12462.528956473438	167.3668	0	16
6515	127.52112	12462.528956473438	1730.2921	8473	112
6515	127.52112	12463.472763366786	2827.9768	0	16
6515	127.52112	12463.531256473438	94.33496	8473	112
6515	127.52112	12464.475063366786	3212.0012	0	16
6515	127.52112	12464.53355647344	50.396942	8473	112
6515	127.52112	12465.528495023615	19.037956	0	16
6515	127.52112	12468.484263366787	40.48211	0	0
6515	127.52112	12470.539995023615	3860.903	0	16
6515	127.52112	12471.542295023615	4555.734	12031	112
6515	127.52112	12472.544595023615	3303.0642	12031	112
6515	127.52112	12473.546895023615	6243.1997	12153	880
6515	127.52112	12474.549195023616	1338.3247	12153	112
6515	127.52112	12474.555831981248	1207.625	0	16
6515	127.52112	12475.551495023616	2149.064	12153	112
6515	127.52112	12476.560431981248	1058.8574	12153	112
6515	127.52112	12478.558395023616	2350.7512	0	16
6515	127.52112	12478.565031981248	2511.9514	0	16
6515	127.52112	12479.560695023616	2409.8516	0	16
6515	127.52112	12479.567331981249	3043.7417	0	16
6515	127.52112	12480.569631981249	3557.6638	0	784
6515	127.52112	12482.574231981249	1189.8457	0	0
6515	127.52112	12483.569895023615	35.3989	0	0
6515	127.52112	12485.58113198125	1064.6136	0	0
6515	127.52112	12488.58803198125	1482.7626	0	0
6515	127.52112	12489.590331981248	41.271893	0	0
6515	127.52112	12490.76676035844	75.016975	0	0
6515	127.52112	12493.41894847625	2026.5697	0	16
6515	127.52112	12493.773660358438	1086.0718	0	0
6515	127.52112	12494.42124847625	1159.4329	0	16
6515	127.52112	12495.42354847625	1641.7906	0	16
6515	127.52112	12495.778260358438	2248.422	0	16
6515	127.52112	12496.42584847625	3360.4543	0	16
6515	127.52112	12496.780560358438	1693.0361	0	16
6515	127.52112	12497.782860358438	1617.0391	0	16
6515	127.52112	12500.789760358439	4849.346	0	0
6515	127.52112	12502.439648476247	2044.6831	0	0
6515	127.52112	12511.5118146375	166.82494	0	0
6515	127.52112	12513.5164146375	969.84216	0	0
6515	127.52112	12515.521014637501	1063.6993	0	16
6515	127.52112	12516.5233146375	1245.1951	0	16
6515	127.52112	12517.525614637501	870.94385	0	16
6515	127.52112	12522.537114637502	444.977	0	0
6515	127.52112	12523.5394146375	147.84291	0	0
6515	127.52112	12537.723428694168	710.29346	0	16
6515	127.52112	12538.725728694168	1521.7484	0	16
6515	127.52112	12538.992158783281	793.1089	0	16
6515	127.52112	12539.728028694168	2083.9343	0	16
6515	127.52112	12539.994458783283	495.45215	0	16
6515	127.52112	12540.308461999062	542.3975	0	0
6515	127.52112	12540.730328694168	2169.6736	0	16
6515	127.52112	12540.996758783282	518.24786	0	16
6515	127.52112	12541.732628694168	1825.7241	0	16
6515	127.52112	12542.734928694168	2976.345	0	784
6515	127.52112	12543.001358783282	580.37134	0	0
6515	127.52112	12543.315361999063	1507.0564	0	16
6515	127.52112	12544.317661999063	2109.0576	0	16
6515	127.52112	12544.739528694166	2420.3755	0	0
6515	127.52112	12545.319961999063	1341.954	0	16
6515	127.52112	12545.741828694167	4163.0166	0	0
6515	127.52112	12547.155912695001	2452.8972	0	16
6515	127.52112	12547.324561999063	3704.9817	0	0
6515	127.52112	12548.158212695002	1676.6461	0	16
6515	127.52112	12549.160512695002	2573.761	0	16
6515	127.52112	12550.162812695002	2256.7607	0	16
6515	127.52112	12550.753328694167	1630.7089	0	0
6515	127.52112	12551.333761999063	307.795	0	0
6515	127.52112	12552.167412695002	1232.2152	0	0
6515	127.52112	12555.342961999062	16.33668	0	0
6515	127.52112	12591.265164303752	280.03915	0	16
6515	127.52112	12591.265164303752	500.10904	0	16
6515	127.52112	12592.26746430375	1168.1653	0	16
6515	127.52112	12592.26746430375	508.43594	0	16
6515	127.52112	12593.26976430375	1344.0017	0	16
6515	127.52112	12593.26976430375	752.5821	0	16
6515	127.52112	12595.27436430375	3157.54	0	0
6515	127.52112	12595.27436430375	1034.3549	0	0
6515	127.52112	12596.1702450175	1011.8338	0	0
6515	127.52112	12596.27666430375	1797.5818	0	0
6515	127.52112	12596.27666430375	794.7866	0	0
6515	127.52112	12598.1748450175	964.08466	0	16
6515	127.52112	12599.1771450175	3401.9543	0	16
6515	127.52112	12600.1794450175	3557.307	0	784
6515	127.52112	12601.1817450175	2699.4185	0	16
6515	127.52112	12601.28816430375	230.79805	0	0
6515	127.52112	12601.28816430375	438.05606	0	0
6515	127.52112	12604.188645017497	862.8219	0	0
6515	127.52112	12605.162005119271	1851.0195	0	0
6515	127.52112	12607.166605119273	4215.6167	0	784
6515	127.52112	12608.168905119272	2556.5168	0	16
6515	127.52112	12609.171205119274	3258.7124	0	16
6515	127.52112	12611.175805119272	2000.3644	0	0
6515	127.52112	12612.178105119274	4086.4504	0	0
6515	127.52112	12616.187305119272	204.82646	0	0
6515	127.52112	12739.00299097625	100.98476	0	0
6515	127.52112	12743.012190976251	1526.581	0	16
6515	127.52112	12744.014490976251	4490.841	0	784
6515	127.52112	12745.016790976251	3286.5652	0	16
6515	127.52112	12746.019090976251	2178.8652	0	16
6515	127.52112	12749.025990976252	2581.3862	0	0
6515	127.52112	12756.04209097625	26.565264	0	0
6515	127.52112	12757.04439097625	12.565008	0	0
6515	127.52112	12807.120314598436	82.241135	0	0
6515	127.52112	12807.120314598436	132.60345	0	0
6515	127.52112	12810.127214598437	35.23103	0	16
6515	127.52112	12810.127214598437	886.60077	0	16
6515	127.52112	12811.129514598439	1130.4757	0	16
6515	127.52112	12811.129514598439	177.50229	0	16
6515	127.52112	12812.131814598437	1256.2354	0	16
6515	127.52112	12812.131814598437	345.784	0	16
6515	127.52112	12813.134114598437	1240.8943	0	16
6515	127.52112	12813.134114598437	1402.4807	0	16
6515	127.52112	12815.138714598437	1384.5106	0	0
6515	127.52112	12818.145614598438	1101.4747	0	0
6515	127.52112	12818.145614598438	305.94812	0	0
6515	127.52112	12821.152514598438	84.297386	0	0
6515	127.52112	12821.152514598438	59.0889	0	0
6515	127.52112	12835.841461588681	1103.4785	0	16
6515	127.52112	12836.843761588681	1571.9967	0	16
6515	127.52112	12837.846061588682	2124.5789	0	16
6515	127.52112	12838.848361588682	3111.6575	0	784
6515	127.52112	12839.850661588682	2050.8262	0	16
6515	127.52112	12840.852961588682	1990.4496	0	16
6515	127.52112	12841.855261588682	1257.4565	0	16
6515	127.52112	12842.85756158868	1281.1406	0	16
6515	127.52112	12843.85986158868	893.86005	0	16
6515	127.52112	12844.415359783125	48.3729	0	0
6515	127.52112	12847.422259783125	1571.5881	0	0
6515	127.52112	12849.426859783125	1477.2351	0	16
6515	127.52112	12850.429159783125	1645.0028	0	16
6515	127.52112	12851.33511169479	179.4346	0	0
6515	127.52112	12851.33511169479	2898.549	0	0
6515	127.52112	12851.431459783125	1120.5297	0	16
6515	127.52112	12852.433759783125	2708.803	0	16
6515	127.52112	12853.33971169479	801.75665	0	0
6515	127.52112	12853.33971169479	823.4265	0	0
6515	127.52112	12855.344311694793	1543.6597	0	16
6515	127.52112	12856.346611694791	157.26584	0	16
6515	127.52112	12856.346611694791	1718.9712	0	16
6515	127.52112	12857.348911694793	695.6852	0	16
6515	127.52112	12857.348911694793	1701.428	0	16
6515	127.52112	12857.445259783122	2671.315	0	0
6515	127.52112	12860.452159783123	40.99679	0	0
6515	127.52112	12861.358111694792	649.45374	0	0
6515	127.52112	12861.358111694792	2513.6255	0	0
6515	127.52112	12862.360411694792	10.253298	0	0
6515	127.52112	12862.360411694792	423.44843	0	0
6515	127.52112	12865.367311694794	82.201454	0	0
6515	127.52112	12865.367311694794	636.8621	0	0
6515	127.52112	12875.331681217813	57.749783	0	0
6515	127.52112	12876.333981217811	2175.0273	0	0
6515	127.52112	12878.338581217811	1398.4457	0	16
6515	127.52112	12879.340881217811	2515.6245	0	16
6515	127.52112	12880.343181217813	1915.0198	0	16
6515	127.52112	12881.345481217812	3102.7207	0	16
6515	127.52112	12882.347781217812	2912.5151	0	16
6515	127.52112	12886.297136955209	734.6319	0	0
6515	127.52112	12886.297136955209	619.2361	0	0
6515	127.52112	12886.356981217812	1130.5182	0	0
6515	127.52112	12888.30173695521	1422.2898	0	16
6515	127.52112	12888.30173695521	1738.7509	0	16
6515	127.52112	12889.304036955209	1284.9664	0	16
6515	127.52112	12890.306336955211	149.99583	0	16
6515	127.52112	12890.306336955211	1575.7747	0	16
6515	127.52112	12891.30863695521	1410.6923	0	16
6515	127.52112	12892.31093695521	1906.7928	0	16
6515	127.52112	12892.370781217813	25.366861	0	0
6515	127.52112	12893.373081217813	12.085729	0	0
6515	127.52112	12894.31553695521	607.1754	0	0
6515	127.52112	12898.324736955212	11.9548235	0	0
6515	127.52112	12898.324736955212	77.498924	0	0
6515	127.52112	12899.403348804166	963.6709	0	16
6515	127.52112	12900.32933695521	20.158047	0	0
6515	127.52112	12900.405648804168	1386.0397	0	16
6515	127.52112	12901.407948804166	2057.7466	0	48
6515	127.52112	12902.410248804166	382.7042	0	16
6515	127.52112	12905.417148804167	672.6247	0	0
6515	127.52112	12906.419448804165	963.7903	0	0
6515	127.52112	12909.426348804167	174.24248	0	0
6515	127.52112	12928.474701866457	65.513954	0	0
6515	127.52112	12930.479301866457	571.2633	0	0
6515	127.52112	12930.479301866457	1948.0912	0	0
6515	127.52112	12932.537437801562	996.89905	0	16
6515	127.52112	12933.297977115179	731.05994	0	0
6515	127.52112	12933.307393075002	907.8489	0	0
6515	127.52112	12933.486201866457	2078.0806	0	16
6515	127.52112	12934.488501866457	2329.5618	0	16
6515	127.52112	12934.488501866457	1751.62	0	16
6515	127.52112	12935.30257711518	422.9851	0	16
6515	127.52112	12935.311993075002	1261.0262	0	16
6515	127.52112	12935.490801866457	2147.491	0	16
6515	127.52112	12935.544337801563	1344.0035	0	16
6515	127.52112	12936.304877115179	895.1043	0	16
6515	127.52112	12936.314293075002	1845.3247	0	16
6515	127.52112	12936.546637801563	1817.2242	0	16
6515	127.52112	12937.30717711518	610.0423	0	16
6515	127.52112	12937.316593075	1818.6365	0	16
6515	127.52112	12937.548937801563	2710.8552	0	16
6515	127.52112	12938.30947711518	756.1055	0	16
6515	127.52112	12938.318893075002	1943.5142	0	16
6515	127.52112	12938.497701866456	2416.2502	0	16
6515	127.52112	12938.497701866456	1292.6102	0	16
6515	127.52112	12939.374793119106	1330.2518	0	16
6515	127.52112	12939.500001866456	906.9274	0	16
6515	127.52112	12940.377093119107	2911.7327	0	784
6515	127.52112	12940.555837801563	1057.4535	0	16
6515	127.52112	12941.165924557656	51.51673	0	0
6515	127.52112	12941.31637711518	398.62415	0	16
6515	127.52112	12941.325793075002	1311.2585	0	16
6515	127.52112	12941.379393119107	2535.8396	0	16
6515	127.52112	12941.504601866456	473.8322	0	16
6515	127.52112	12942.31867711518	237.65631	0	0
6515	127.52112	12942.328093075	836.5005	0	16
6515	127.52112	12942.381693119107	1090.7567	0	16
6515	127.52112	12942.560437801563	1313.4519	0	16
6515	127.52112	12943.131357460625	1460.6605	0	0
6515	127.52112	12943.170524557656	449.89728	0	0
6515	127.52112	12943.170524557656	1714.4159	0	0
6515	127.52112	12943.562737801562	1143.7186	0	16
6515	127.52112	12944.386293119107	1238.6608	0	0
6515	127.52112	12946.138257460625	1625.6366	0	16
6515	127.52112	12946.177424557656	325.32983	0	16
6515	127.52112	12946.177424557656	1639.8638	0	16
6515	127.52112	12946.390893119107	584.9575	0	0
6515	127.52112	12946.569637801562	33.534393	0	0
6515	127.52112	12947.140557460625	1692.7246	0	16
6515	127.52112	12947.179724557654	1839.4246	0	16
6515	127.52112	12947.179724557654	225.43677	0	16
6515	127.52112	12947.393193119107	3105.8918	0	0
6515	127.52112	12948.142857460625	2396.9478	0	16
6515	127.52112	12948.182024557656	1833.4337	0	16
6515	127.52112	12948.182024557656	1918.43	0	16
6515	127.52112	12948.341893075001	23.916454	0	0
6515	127.52112	12948.395493119106	309.66965	0	0
6515	127.52112	12951.402393119106	39.61843	0	0
6515	127.52112	12952.191224557655	718.02094	0	0
6515	127.52112	12952.191224557655	2703.4756	0	0
6515	127.52112	12952.227582311565	37.88958	0	0
6515	127.52112	12953.154357460626	336.99625	0	0
6515	127.52112	12953.193524557655	470.92548	0	0
6515	127.52112	12953.193524557655	1220.4858	0	0
6515	127.52112	12953.229882311563	135.662	0	0
6515	127.52112	12953.229882311563	351.59183	0	0
6515	127.52112	12956.663290487111	1219.5005	0	16
6515	127.52112	12957.163557460623	34.73674	0	16
6515	127.52112	12957.202724557656	48.698696	0	16
6515	127.52112	12957.239082311566	1203.3922	0	16
6515	127.52112	12957.239082311566	303.71088	0	16
6515	127.52112	12957.66559048711	2234.109	0	16
6515	127.52112	12958.205024557656	24.334455	0	16
6515	127.52112	12958.226183883828	51.056503	0	16
6515	127.52112	12958.241382311564	1349.32	0	16
6515	127.52112	12958.66789048711	1531.244	0	16
6515	127.52112	12959.207324557656	11.629654	0	16
6515	127.52112	12959.228483883828	45.01622	0	16
6515	127.52112	12959.228483883828	182.89679	0	16
6515	127.52112	12959.243682311564	330.90393	0	16
6515	127.52112	12959.243682311564	1344.4325	0	16
6515	127.52112	12959.51721859823	1210.527	0	16
6515	127.52112	12960.51951859823	1725.6354	0	16
6515	127.52112	12960.67249048711	2300.0586	0	0
6515	127.52112	12961.233083883826	440.13162	0	0
6515	127.52112	12961.248282311564	991.26685	0	0
6515	127.52112	12961.52181859823	1297.4817	0	16
6515	127.52112	12962.52411859823	1381.6998	0	16
6515	127.52112	12963.52641859823	1933.8318	0	784
6515	127.52112	12964.239983883826	1822.992	0	16
6515	127.52112	12964.239983883826	31.86663	0	16
6515	127.52112	12964.255182311565	344.76355	0	16
6515	127.52112	12965.242283883828	920.44867	0	16
6515	127.52112	12965.242283883828	1817.0546	0	16
6515	127.52112	12965.257482311565	212.3537	0	16
6515	127.52112	12965.257482311565	107.57006	0	16
6515	127.52112	12966.244583883828	1633.6807	0	16
6515	127.52112	12966.244583883828	168.45518	0	16
6515	127.52112	12966.259782311565	123.44236	0	16
6515	127.52112	12967.535618598227	803.912	0	0
6515	127.52112	12967.688590487109	32.709156	0	0
6515	127.52112	12968.537918598227	681.26215	0	0
6515	127.52112	12968.69089048711	16.341465	0	0
6515	127.52112	12972.547118598228	35.4896	0	0
6515	127.52112	12994.47438166317	1167.0159	0	0
6515	127.52112	12996.478981663171	970.89215	0	0
6515	127.52112	12997.481281663171	1324.462	0	0
6515	127.52112	12999.485881663171	2127.9617	0	16
6515	127.52112	13000.488181663171	1256.8121	0	16
6515	127.52112	13001.49048166317	3229.2458	0	784
6515	127.52112	13003.495081663172	2052.8523	0	0
6515	127.52112	13004.49738166317	1242.7085	0	0
6515	127.52112	13141.03139046393	5404.9976	0	784
6515	127.52112	13142.03369046393	3316.9778	0	16
6515	127.52112	13143.03599046393	2582.846	0	16
6515	127.52112	13144.354988717812	3301.9617	0	16
6515	127.52112	13145.285172249804	2010.8436	0	0
6515	127.52112	13145.357288717814	2679.575	0	16
6515	127.52112	13146.04289046393	1801.0759	0	16
6515	127.52112	13146.287472249805	1675.4575	0	0
6515	127.52112	13146.359588717813	3513.9226	0	16
6515	127.52112	13147.04519046393	1556.2811	0	16
6515	127.52112	13147.361888717813	3238.705	0	16
6515	127.52112	13148.04749046393	1356.6526	0	16
6515	127.52112	13148.292072249804	2441.9116	0	16
6515	127.52112	13148.364188717815	3898.31	0	784
6515	127.52112	13149.294372249806	1402.6216	0	16
6515	127.52112	13150.052090463927	1497.8031	0	0
6515	127.52112	13150.296672249804	847.22815	0	16
6515	127.52112	13150.368788717813	1958.12	0	0
6515	127.52112	13151.371088717813	1755.4385	0	0
6515	127.52112	13152.056690463927	2692.3083	0	0
6515	127.52112	13152.301272249806	972.606	0	16
6515	127.52112	13152.802201814375	3287.714	0	0
6515	127.52112	13153.303572249804	1261.4847	0	16
6515	127.52112	13154.305872249806	1463.6362	0	16
6515	127.52112	13156.065890463928	44.184444	0	0
6515	127.52112	13156.811401814375	1836.7119	0	16
6515	127.52112	13157.312772249807	123.18701	0	0
6515	127.52112	13157.813701814375	607.08826	0	16
6515	127.52112	13158.816001814375	1450.7769	0	16
6515	127.52112	13159.317372249805	31.060173	0	0
6515	127.52112	13160.820601814372	1893.1692	0	0
6515	127.52112	13164.829801814372	309.5859	0	0
6515	127.52112	13167.836701814373	15.684681	0	0
6515	127.52112	13257.21254298625	914.5571	0	0
6515	127.52112	13259.21714298625	1633.8698	0	16
6515	127.52112	13260.21944298625	1429.7236	0	16
6515	127.52112	13261.22174298625	1446.8706	0	16
6515	127.52112	13262.22404298625	1587.0806	0	16
6515	127.52112	13270.24244298625	22.620735	0	0
6515	127.52112	13373.26155990443	376.28653	0	0
6515	127.52112	13373.26155990443	538.2068	0	0
6515	127.52112	13375.26615990443	1129.539	0	0
6515	127.52112	13375.26615990443	208.77492	0	0
6515	127.52112	13377.270759904428	92.33221	0	0
6515	127.52112	13377.270759904428	1726.3698	0	16
6515	127.52112	13378.27305990443	1440.1084	0	16
6515	127.52112	13379.275359904428	2454.5632	0	784
6515	127.52112	13379.275359904428	1634.8136	0	16
6515	127.52112	13380.277659904428	1378.5055	0	16
6515	127.52112	13380.277659904428	540.4377	0	16
6515	127.52112	13431.482859832135	313.95978	0	0
6515	127.52112	13431.482859832135	1105.3383	0	0
6515	127.52112	13434.118226505312	616.84753	0	16
6515	127.52112	13434.489759832133	1269.0239	0	0
6515	127.52112	13434.489759832133	71.367485	0	0
6515	127.52112	13435.120526505312	1339.7753	0	16
6515	127.52112	13435.492059832135	1458.4708	0	0
6515	127.52112	13436.122826505312	1353.6495	0	16
6515	127.52112	13437.496659832135	1406.5935	0	0
6515	127.52112	13437.496659832135	1169.2515	0	0
6515	127.52112	13439.129726505313	1277.4657	0	0
6515	127.52112	13439.501259832134	402.88443	0	0
6515	127.52112	13439.501259832134	929.43396	0	0
6515	127.52112	13440.132026505313	689.8543	0	0
6515	127.52112	13440.486607723436	126.023026	0	0
6515	127.52112	13443.493507723437	1727.3032	0	784
6515	127.52112	13444.495807723439	1050.1378	0	16
6515	127.52112	13445.143526505311	13.209854	0	0
6515	127.52112	13445.498107723437	1500.1344	0	16
6515	127.52112	13446.500407723439	1359.1874	0	16
6515	127.52112	13447.502707723437	1436.4874	0	16
6515	127.52112	13453.516507723438	3975.375	0	0
6515	127.52112	13454.518807723438	2939.376	0	0
6515	127.52112	13472.531988531518	38.199825	0	16
6515	127.52112	13473.548742196093	370.18082	0	16
6515	127.52112	13474.536588531517	359.74796	0	16
6515	127.52112	13474.536588531517	1017.66504	0	16
6515	127.52112	13476.541188531519	1094.1083	0	16
6515	127.52112	13476.541188531519	669.3674	0	16
6515	127.52112	13477.557942196094	765.2833	0	16
6515	127.52112	13478.545788531519	1273.0616	0	16
6515	127.52112	13478.560242196094	1567.6729	0	16
6515	127.52112	13479.54808853152	1744.2515	0	16
6515	127.52112	13479.54808853152	28.605404	0	0
6515	127.52112	13479.562542196092	338.50827	0	16
6515	127.52112	13480.550388531517	1210.4591	0	16
6515	127.52112	13481.552688531518	1373.7926	0	16
6515	127.52112	13481.552688531518	238.51715	0	16
6515	127.52112	13482.554988531518	1072.5299	0	16
6515	127.52112	13482.569442196092	351.3571	0	16
6515	127.52112	13483.571742196094	1257.8042	0	16
6515	127.52112	13484.55958853152	525.7941	0	16
6515	127.52112	13484.92836586625	1471.1642	0	0
6515	127.52112	13485.576342196095	1424.129	0	16
6515	127.52112	13486.93296586625	1728.0282	0	784
6515	127.52112	13487.93526586625	1270.2297	0	16
6515	127.52112	13488.93756586625	1722.9153	0	16
6515	127.52112	13489.93986586625	1539.8861	0	16
6515	127.52112	13491.94446586625	3303.8552	0	0
6515	127.52112	13604.408545195536	459.32773	0	16
6515	127.52112	13605.410845195538	1244.8168	0	16
6515	127.52112	13606.413145195536	1982.5917	0	16
6515	127.52112	13607.415445195536	794.4961	0	16
6515	127.52112	13608.417745195537	1949.9882	0	16
6515	127.52112	13609.420045195537	1169.6742	0	16
6515	127.52112	13610.422345195539	1256.9998	0	16
6515	127.52112	13617.438445195537	30.022875	0	0
6515	127.52112	13618.440745195536	14.914642	0	0
6515	127.52112	13690.047768788749	570.9554	0	0
6515	127.52112	13692.052368788749	1232.3835	0	16
6515	127.52112	13692.052368788749	13.955736	0	0
6515	127.52112	13693.054668788749	1215.4492	0	16
6515	127.52112	13693.054668788749	1450.6782	0	16
6515	127.52112	13694.05696878875	1516.4225	0	16
6515	127.52112	13694.05696878875	683.5004	0	16
6515	127.52112	13695.05926878875	1403.9937	0	16
6515	127.52112	13696.06156878875	1228.6335	0	16
6515	127.52112	13702.075368788748	110.75427	0	0
6515	127.52112	13702.075368788748	1106.0897	0	0
6515	127.52112	13703.077668788748	60.65545	0	0
6515	127.52112	13763.9406323825	19.196093	0	0
6515	127.52112	13766.963151766407	19.50775	0	0
6515	127.52112	13767.949832382501	2848.2185	0	0
6515	127.52112	13767.965451766406	1958.2743	0	0
6515	127.52112	13769.954432382501	1068.0935	0	16
6515	127.52112	13769.970051766406	1120.039	0	16
6515	127.52112	13770.956732382501	1092.4805	0	16
6515	127.52112	13771.959032382501	1256.6781	0	16
6515	127.52112	13772.976951766406	1204.2667	0	16
6515	127.52112	13773.979251766406	1320.2744	0	16
6515	127.52112	13774.965932382502	806.30566	0	16
6515	127.52112	13774.981551766406	1059.5941	0	16
6515	127.52112	13775.968232382502	1336.1702	0	16
6515	127.52112	13777.988451766407	1189.0907	0	0
6515	127.52112	13778.990751766407	1095.354	0	0
6515	127.52112	13780.995351766407	1954.7368	0	0
6515	127.52112	13781.997651766407	2210.516	0	0
6515	127.52112	13786.481126338436	25.480883	0	0
6515	127.52112	13789.520519377083	1793.2313	0	0
6515	127.52112	13790.490326338437	869.0892	0	0
6515	127.52112	13792.494926338437	1012.52704	0	16
6515	127.52112	13793.497226338437	2567.9043	0	16
6515	127.52112	13793.529719377084	2105.3225	0	16
6515	127.52112	13794.499526338437	2896.7185	0	16
6515	127.52112	13794.532019377082	2626.2578	0	16
6515	127.52112	13796.504126338436	790.4926	0	16
6515	127.52112	13796.536619377082	1608.2167	0	16
6515	127.52112	13797.538919377082	1845.3583	0	16
6515	127.52112	13798.541219377084	2653.2466	0	784
6515	127.52112	13799.543519377083	983.7557	0	16
6515	127.52112	13800.513326338438	251.77844	0	16
6515	127.52112	13804.555019377083	1767.9877	0	0
6515	127.52112	13805.557319377083	48.96632	0	0
6515	127.52112	13806.559619377083	24.603455	0	0
6515	127.52112	14019.81335160125	13.945908	0	0
6515	127.52112	14020.81565160125	1748.1187	0	0
6515	127.52112	14021.81795160125	276.21182	0	0
6515	127.52112	14025.82715160125	639.3936	0	16
6515	127.52112	14026.82945160125	1908.5979	0	16
6515	127.52112	14027.83175160125	920.6767	0	16
6515	127.52112	14028.83405160125	1371.0767	0	16
6515	127.52112	14034.847851601247	581.97217	0	0
6515	127.52112	14036.852451601248	21.380777	0	0
6515	127.52112	14040.831480713437	1206.4973	0	16
6515	127.52112	14041.833780713438	1545.4216	0	16
6515	127.52112	14042.836080713438	968.84045	0	16
6515	127.52112	14042.99551251031	1156.3218	0	0
6515	127.52112	14042.99551251031	126.97896	0	0
6515	127.52112	14043.99781251031	255.12865	0	0
6515	127.52112	14043.99781251031	1521.7684	0	0
6515	127.52112	14044.840680713436	1933.3087	0	0
6515	127.52112	14046.845280713438	555.7211	0	0
6515	127.52112	14047.004712510312	218.60815	0	16
6515	127.52112	14048.00701251031	709.3266	0	16
6515	127.52112	14048.00701251031	742.5271	0	16
6515	127.52112	14049.00931251031	715.17804	0	16
6515	127.52112	14049.00931251031	550.79926	0	16
6515	127.52112	14051.01391251031	14.430851	0	0
6515	127.52112	14051.01391251031	508.18124	0	0
6515	127.52112	14051.856780713437	39.664543	0	0
6515	127.52112	14077.152493600626	23.991825	0	0
6515	127.52112	14082.163993600625	1496.0112	0	16
6515	127.52112	14083.166293600625	1366.794	0	16
6515	127.52112	14084.168593600625	1158.8877	0	16
6515	127.52112	14085.170893600625	3103.1748	0	784
6515	127.52112	14086.173193600625	1465.3956	0	16
6515	127.52112	14088.717130202189	2875.8022	0	16
6515	127.52112	14089.719430202189	1390.358	0	16
6515	127.52112	14090.721730202189	2229.5413	0	16
6515	127.52112	14091.72403020219	2458.173	0	16
6515	127.52112	14095.193893600626	20.193993	0	0
6515	127.52112	14095.73323020219	1388.3323	0	0
6515	127.52112	14097.737830202188	2821.8086	0	0
6515	127.52112	14264.24661604375	1597.7365	0	16
6515	127.52112	14265.248916043749	2489.8242	0	16
6515	127.52112	14266.251216043749	740.31555	0	16
6515	127.52112	14267.253516043747	1684.2344	0	16
6515	127.52112	14269.25811604375	1749.1442	0	0
6515	127.52112	14270.260416043748	1695.943	0	0
6515	127.52112	14277.276516043748	22.783482	0	0
6515	127.52112	14277.280862918751	22.3526	0	0
6515	127.52112	14283.29466291875	1274.5762	0	16
6515	127.52112	14284.29696291875	3687.031	0	784
6515	127.52112	14285.299262918748	1648.5388	0	16
6515	127.52112	14287.30386291875	1263.1338	0	0
6515	127.52112	14288.306162918749	1631.2667	0	0
6515	127.52112	14295.958792293752	2592.3882	0	16
6515	127.52112	14296.32456291875	11.841949	0	0
6515	127.52112	14296.96109229375	1486.7548	0	16
6515	127.52112	14297.96339229375	1693.3173	0	16
6515	127.52112	14298.965692293748	2403.7107	0	16
6515	127.52112	14301.97259229375	2726.8645	0	0
6515	127.52112	14303.977192293749	1136.4187	0	0
6515	127.52112	14307.986392293751	51.75395	0	0
6515	127.52112	14308.98869229375	26.942442	0	0
6515	127.52112	14406.26173990589	1359.738	0	0
6515	127.52112	14407.264039905891	1385.2549	0	0
6515	127.52112	14410.270939905891	3020.943	0	16
6515	127.52112	14411.273239905891	1153.6265	0	16
6515	127.52112	14412.275539905891	1348.7648	0	16
6515	127.52112	14413.277839905892	2260.5408	0	16
6515	127.52112	14413.3848523825	1439.0822	0	16
6515	127.52112	14414.3871523825	1541.5903	0	16
6515	127.52112	14415.28243990589	1470.6975	0	0
6515	127.52112	14415.3894523825	1507.8124	0	16
6515	127.52112	14416.28473990589	2612.804	0	0
6515	127.52112	14416.3917523825	815.9085	0	16
6515	127.52112	14417.3940523825	2235.8372	0	16
6515	127.52112	14418.4147086325	19.479105	0	0
6515	127.52112	14419.3986523825	737.14215	0	0
6515	127.52112	14419.4170086325	115.84373	0	0
6515	127.52112	14422.405552382499	230.38574	0	0
6515	127.52112	14422.4239086325	1142.0978	0	0
6515	127.52112	14424.4101523825	113.35679	0	16
6515	127.52112	14424.4285086325	528.38477	0	16
6515	127.52112	14424.4285086325	1283.5873	0	16
6515	127.52112	14425.4124523825	46.212246	0	16
6515	127.52112	14425.4308086325	1411.6863	0	16
6515	127.52112	14425.4308086325	68.40794	0	16
6515	127.52112	14426.4147523825	23.133326	0	16
6515	127.52112	14426.4331086325	1399.4089	0	16
6515	127.52112	14426.4331086325	358.35892	0	16
6515	127.52112	14429.4400086325	814.22406	0	16
6515	127.52112	14429.4400086325	455.7597	0	16
6515	127.52112	14430.4423086325	587.5234	0	16
6515	127.52112	14430.4423086325	1959.2902	0	16
6515	127.52112	14431.444608632499	398.0911	0	16
6515	127.52112	14431.444608632499	17.466822	0	0
6515	127.52112	14434.4515086325	88.69805	0	0
6515	127.52112	14556.520338955626	1509.692	0	0
6515	127.52112	14558.524938955627	392.14352	0	16
6515	127.52112	14559.527238955627	963.24567	0	16
6515	127.52112	14560.529538955625	1812.3658	0	16
6515	127.52112	14563.536438955627	957.5079	0	16
6515	127.52112	14564.538738955627	879.18195	0	16
6515	127.52112	14565.541038955627	170.88533	0	16
6515	127.52112	14689.504907393124	91.569496	0	0
6515	127.52112	14689.504907393124	1242.0973	0	0
6515	127.52112	14693.50306120172	10.824984	0	0
6515	127.52112	14693.514107393126	1308.8517	0	0
6515	127.52112	14693.514107393126	189.12134	0	0
6515	127.52112	14695.50766120172	120.64085	0	16
6515	127.52112	14695.518707393125	1842.7277	0	16
6515	127.52112	14696.509961201718	347.30646	0	16
6515	127.52112	14696.521007393125	1856.687	0	16
6515	127.52112	14697.512261201722	104.71655	0	16
6515	127.52112	14697.512261201722	433.08597	0	16
6515	127.52112	14697.523307393125	412.6088	0	16
6515	127.52112	14697.523307393125	1706.4646	0	16
6515	127.52112	14700.51916120172	882.3387	0	16
6515	127.52112	14700.530207393127	831.18396	0	16
6515	127.52112	14701.52146120172	889.02277	0	16
6515	127.52112	14701.532507393125	572.1877	0	16
6515	127.52112	14702.523761201719	817.0929	0	16
6515	127.52112	14702.534807393125	371.58698	0	16
6515	127.52112	14704.52836120172	542.84393	0	0
6515	127.52112	14704.539407393124	133.64949	0	0
6515	127.52112	14707.535261201721	177.92404	0	0
6515	127.52112	14707.535261201721	625.7551	0	0
6515	127.52112	14707.546307393124	20.298203	0	0
6515	127.52112	14710.54216120172	35.67932	0	0
6515	127.52112	14710.54216120172	1470.0178	0	0
6515	127.52112	14717.711489814998	59.24493	0	0
6515	127.52112	14717.711489814998	123.607735	0	0
6515	127.52112	14722.722989814998	1075.3202	0	16
6515	127.52112	14723.725289814998	1204.117	0	16
6515	127.52112	14723.725289814998	1256.439	0	16
6515	127.52112	14724.727589814998	1215.1779	0	16
6515	127.52112	14724.727589814998	88.17454	0	0
6515	127.52112	14725.729889814997	1118.6328	0	16
6515	127.52112	14725.729889814997	119.20271	0	0
6515	127.52112	14729.739089814999	377.432	0	0
6515	127.52112	14729.739089814999	518.9911	0	0
6515	127.52112	14730.741389814999	245.4871	0	0
6515	127.52112	14730.741389814999	16.570438	0	0
6515	127.52112	14735.752889814998	13.511989	0	0
6515	127.52112	14811.43561832	337.06625	0	0
6515	127.52112	14811.43561832	614.49426	0	0
6515	127.52112	14815.44481832	1218.1564	0	16
6515	127.52112	14815.44481832	404.78268	0	16
6515	127.52112	14816.44711832	1238.4037	0	16
6515	127.52112	14816.44711832	188.21857	0	16
6515	127.52112	14817.44941832	957.3208	0	16
6515	127.52112	14818.45171832	980.15497	0	16
6515	127.52112	14818.45171832	2215.5745	0	784
6515	127.52112	14830.530797304375	58.95054	0	0
6515	127.52112	14833.537697304375	1603.7032	0	0
6515	127.52112	14835.542297304375	1140.0082	1	48
6515	127.52112	14836.544597304375	2085.056	0	16
6515	127.52112	14837.546897304375	1276.801	0	16
6515	127.52112	14838.549197304375	466.5432	0	16
6515	127.52112	14839.551497304376	2132.6282	0	16
6515	127.52112	14846.567597304373	55.251343	0	0
6515	127.52112	14907.350639757082	2095.525	0	0
6515	127.52112	14910.357539757082	2556.0984	0	784
6515	127.52112	14911.359839757082	1974.4792	0	16
6515	127.52112	14912.362139757082	1429.022	0	16
6515	127.52112	14913.364439757082	1275.7864	0	16
6515	127.52112	14914.36673975708	2274.5806	0	784
6515	127.52112	14918.375939757081	3118.915	0	0
6515	127.52112	14998.744780867968	17.001812	0	16
6515	127.52112	14999.747080867966	95.06919	0	16
6515	127.52112	15000.749380867968	240.86424	0	16
6515	127.52112	15002.753980867967	1376.1954	0	0
6515	127.52112	15005.760880867967	1807.7257	0	16
6515	127.52112	15006.763180867965	2023.3219	0	16
6515	127.52112	15007.765480867967	2518.7346	0	784
6515	127.52112	15008.767780867967	1817.1971	0	16
6515	127.52112	15009.770080867966	1234.8907	0	16
6515	127.52112	15010.772380867968	2324.3923	0	16
6515	127.52112	15015.700265787056	677.27673	0	0
6515	127.52112	15015.700265787056	316.4506	0	0
6515	127.52112	15015.783880867968	111.344666	0	0
6515	127.52112	15016.702565787056	1001.16675	0	0
6515	127.52112	15016.702565787056	349.57242	0	0
6515	127.52112	15016.786180867966	41.051605	0	0
6515	127.52112	15018.707165787057	260.34958	0	16
6515	127.52112	15018.707165787057	1468.5103	0	16
6515	127.52112	15018.790780867967	10.59492	0	0
6515	127.52112	15019.709465787055	1509.1816	0	16
6515	127.52112	15019.709465787055	195.81375	0	16
6515	127.52112	15020.711765787055	1414.1852	0	16
6515	127.52112	15020.711765787055	510.9207	0	16
6515	127.52112	15021.714065787057	2375.982	0	16
6515	127.52112	15022.716365787055	975.4269	0	16
6515	127.52112	15022.716365787055	850.01807	0	16
6515	127.52112	15025.723265787055	862.0267	0	0
6515	127.52112	15025.723265787055	337.32516	0	0
6515	127.52112	15030.734765787056	20.034119	0	0
6515	127.52112	15072.260686169167	217.31189	0	0
6515	127.52112	15073.262986169168	430.9252	0	0
6515	127.52112	15075.26758616917	2403.3298	0	0
6515	127.52112	15076.269886169168	651.8069	0	0
6515	127.52112	15078.274486169168	1332.4667	0	784
6515	127.52112	15079.276786169168	368.73212	0	16
6515	127.52112	15080.279086169168	1198.541	0	16
6515	127.52112	15080.57144006719	2026.3555	0	0
6515	127.52112	15082.57604006719	1240.1986	0	16
6515	127.52112	15083.285986169169	2728.178	0	0
6515	127.52112	15083.578340067188	1724.4504	0	16
6515	127.52112	15084.580640067188	6335.197	0	784
6515	127.52112	15087.295186169167	959.5092	0	0
6515	127.52112	15088.297486169167	47.456284	0	16
6515	127.52112	15088.589840067189	2062.5486	0	0
6515	127.52112	15089.299786169167	25.799522	0	16
6515	127.52112	15090.302086169168	13.441398	0	16
6515	127.52112	15090.59444006719	1366.2311	0	0
6515	127.52112	15140.002881679375	335.1128	0	0
6515	127.52112	15143.009781679375	813.09576	0	16
6515	127.52112	15144.012081679375	294.57907	0	16
6515	127.52112	15145.014381679375	473.21744	0	16
6515	127.52112	15146.016681679375	750.6655	0	16
6515	127.52112	15146.296436462137	1485.4724	0	16
6515	127.52112	15147.298736462137	1654.6648	0	16
6515	127.52112	15148.301036462137	798.14453	0	16
6515	127.52112	15148.876896004685	662.28265	0	0
6515	127.52112	15148.876896004685	1226.4088	0	0
6515	127.52112	15149.023581679374	343.11523	0	0
6515	127.52112	15149.303336462137	3599.6724	0	784
6515	127.52112	15150.025881679374	147.87471	0	0
6515	127.52112	15150.305636462137	1184.6426	0	16
6515	127.52112	15151.307936462135	1427.0978	0	16
6515	127.52112	15151.883796004688	1443.4816	0	16
6515	127.52112	15151.883796004688	1469.3921	0	16
6515	127.52112	15152.886096004686	1214.5839	0	16
6515	127.52112	15152.886096004686	1521.7808	0	16
6515	127.52112	15153.888396004686	373.00742	0	16
6515	127.52112	15153.888396004686	1437.0885	0	16
6515	127.52112	15154.035081679374	13.349685	0	0
6515	127.52112	15156.895296004686	757.67224	0	0
6515	127.52112	15156.895296004686	551.12836	0	0
6515	127.52112	15159.326336462136	25.41542	0	0
6515	127.52112	15159.902196004687	224.95718	0	0
6515	127.52112	15159.902196004687	1322.0265	0	0
6515	127.52112	15160.328636462136	12.774833	0	0
6515	127.52112	15161.906796004687	77.093864	0	0
6515	127.52112	15161.906796004687	2195.1877	0	0
6515	127.52112	15176.7320398825	64.67347	0	0
6515	127.52112	15179.7389398825	551.67535	0	0
6515	127.52112	15180.7412398825	852.5317	0	0
6515	127.52112	15182.7458398825	1543.0232	0	16
6515	127.52112	15183.7481398825	2532.7717	0	784
6515	127.52112	15184.7504398825	1002.31714	0	16
6515	127.52112	15189.042841110178	17.73541	0	0
6515	127.52112	15189.243941284632	77.225655	0	0
6515	127.52112	15189.761939882499	1053.8546	0	0
6515	127.52112	15191.248541284633	3246.0342	0	0
6515	127.52112	15193.052041110179	2896.1042	0	0
6515	127.52112	15195.056641110179	1956.953	0	16
6515	127.52112	15195.257741284635	1782.3298	0	16
6515	127.52112	15196.05894111018	1245.1978	0	16
6515	127.52112	15196.260041284633	2360.4165	0	16
6515	127.52112	15197.06124111018	3753.2683	0	784
6515	127.52112	15197.262341284633	1977.1779	0	16
6515	127.52112	15198.06354111018	2158.1284	0	16
6515	127.52112	15198.264641284635	1712.3025	0	16
6515	127.52112	15200.269241284634	1293.0084	0	0
6515	127.52112	15202.072741110176	1445.6635	0	0
6515	127.52112	15202.073633744105	958.8437	0	0
6515	127.52112	15203.075041110176	552.37714	0	0
6515	127.52112	15203.075933744105	819.2124	0	0
6515	127.52112	15205.080533744105	893.4443	0	16
6515	127.52112	15205.280741284634	113.09051	0	0
6515	127.52112	15206.082833744105	950.96533	0	16
6515	127.52112	15207.084241110177	52.825947	0	0
6515	127.52112	15207.085133744105	1027.1997	0	16
6515	127.52112	15208.086541110177	27.715345	0	0
6515	127.52112	15208.087433744106	874.4273	0	16
6515	127.52112	15211.094333744104	1939.4481	0	0
6515	127.52112	15217.108133744105	15.116846	0	0
6515	127.52112	15294.4101273825	2483.886	0	16
6515	127.52112	15295.4124273825	1607.8217	0	16
6515	127.52112	15296.4147273825	4983.0757	0	784
6515	127.52112	15297.4170273825	3037.1594	0	16
6515	127.52112	15298.627739015938	763.6099	0	16
6515	127.52112	15298.627739015938	1578.4434	0	16
6515	127.52112	15299.4216273825	919.5982	0	0
6515	127.52112	15299.630039015938	273.8422	0	16
6515	127.52112	15299.630039015938	884.61365	0	16
6515	127.52112	15300.632339015936	923.1101	0	16
6515	127.52112	15300.632339015936	101.18054	0	16
6515	127.52112	15301.426227382497	788.45496	0	0
6515	127.52112	15301.634639015936	675.3333	0	16
6515	127.52112	15304.433127382497	1952.6317	0	0
6515	127.52112	15304.641539015936	473.36755	0	0
6515	127.52112	15304.641539015936	625.33466	0	0
6515	127.52112	15314.611534424375	645.1033	0	0
6515	127.52112	15314.611534424375	131.4936	0	0
6515	127.52112	15315.613834424375	969.46924	0	0
6515	127.52112	15315.613834424375	2450.0833	0	0
6515	127.52112	15317.618434424374	1703.2161	0	16
6515	127.52112	15317.618434424374	1469.2656	0	16
6515	127.52112	15318.620734424374	1040.6521	0	16
6515	127.52112	15319.623034424374	1461.4839	0	16
6515	127.52112	15319.623034424374	344.5888	0	16
6515	127.52112	15326.639134424375	145.14775	0	0
6515	127.52112	15326.639134424375	988.6198	0	0
6515	127.52112	15327.641434424375	743.1598	0	0
6515	127.52112	15327.641434424375	83.61391	0	0
6515	127.52112	15432.840507560677	12.372114	0	0
6515	127.52112	15437.852007560678	1714.2706	0	0
6515	127.52112	15439.856607560678	1299.4048	0	16
6515	127.52112	15440.858907560676	1519.3391	0	16
6515	127.52112	15441.861207560676	1875.9706	0	784
6515	127.52112	15443.865807560676	1276.7257	0	0
6515	127.52112	15444.868107560676	3754.2954	0	0
6515	127.52112	15452.886507560675	12.6764555	0	0
6515	127.52112	15482.926244442186	1404.5824	0	16
6515	127.52112	15482.926244442186	147.8011	0	16
6515	127.52112	15483.928544442186	1447.2269	0	16
6515	127.52112	15484.930844442184	1733.7659	0	16
6515	127.52112	15484.930844442184	249.54266	0	16
6515	127.52112	15485.933144442186	1666.152	0	16
6515	127.52112	15485.933144442186	370.3715	0	16
6515	127.52112	15486.935444442186	1300.1627	0	16
6515	127.52112	15486.935444442186	1473.1117	0	16
6515	127.52112	15487.937744442184	1207.6068	0	16
6515	127.52112	15487.937744442184	349.64484	0	16
6515	127.52112	15491.946944442187	287.7391	0	0
6515	127.52112	15491.946944442187	1577.1396	0	0
6515	127.52112	15514.349701082812	166.18831	0	16
6515	127.52112	15514.349701082812	28.666206	0	0
6515	127.52112	15515.35200108281	367.9383	0	16
6515	127.52112	15515.35200108281	31.728464	0	0
6515	127.52112	15516.354301082813	661.9142	0	16
6515	127.52112	15516.354301082813	963.50287	0	16
6515	127.52112	15519.361201082813	1589.5931	0	16
6515	127.52112	15519.361201082813	1562.9679	0	16
6515	127.52112	15520.363501082811	299.06216	0	16
6515	127.52112	15520.363501082811	1651.179	0	784
6515	127.52112	15521.365801082813	1589.9663	0	16
6515	127.52112	15521.365801082813	1003.76074	0	16
6515	127.52112	15525.375001082812	637.9252	0	0
6515	127.52112	15525.375001082812	1608.1815	0	0
6515	127.52112	15526.377301082812	432.65277	0	0
6515	127.52112	15526.377301082812	154.72916	0	0
6515	127.52112	15528.381901082812	169.46992	0	0
6515	127.52112	15528.381901082812	1258.2227	0	0
6515	127.52112	15579.2425055075	190.97916	0	16
6515	127.52112	15579.2425055075	1066.1182	0	16
6515	127.52112	15580.2448055075	1210.4991	0	16
6515	127.52112	15581.2471055075	1330.3036	0	784
6515	127.52112	15582.2494055075	1285.3793	0	16
6515	127.52112	15583.2517055075	1142.6415	0	16
6515	127.52112	15591.270105507498	45.728737	0	0
6515	127.52112	15591.270105507498	1262.5765	0	0
6515	127.52112	15641.51575280156	1676.6184	0	16
6515	127.52112	15642.51805280156	1560.0074	0	16
6515	127.52112	15643.520352801559	1990.3945	0	16
6515	127.52112	15644.522652801561	1529.5	0	16
6515	127.52112	15646.52725280156	1546.2366	0	0
6515	127.52112	15654.820012341042	133.1158	0	0
6515	127.52112	15658.829212341043	1335.3522	0	16
6515	127.52112	15659.831512341043	1659.1376	0	16
6515	127.52112	15660.833812341043	1278.0878	0	16
6515	127.52112	15661.836112341043	1036.4016	0	16
6515	127.52112	15662.838412341043	2171.8403	0	784
6515	127.52112	15663.840712341042	1120.6311	0	16
6515	127.52112	15663.864820251874	10.839714	0	0
6515	127.52112	15669.878620251875	1735.0264	0	16
6515	127.52112	15670.880920251875	3166.9756	0	784
6515	127.52112	15671.859112341042	26.720367	0	0
6515	127.52112	15671.883220251875	922.6875	0	16
6515	127.52112	15672.861412341043	13.77785	0	0
6515	127.52112	15672.885520251875	1368.9696	0	16
6515	127.52112	15674.890120251872	2404.6711	0	0
6515	127.52112	15681.906220251873	143.35327	0	0
6515	127.52112	15682.908520251873	27.802324	0	0
6515	127.52112	15690.922666175	1237.7014	0	0
6515	127.52112	15692.927266175	1492.4075	0	16
6515	127.52112	15693.929566174998	1733.2991	0	16
6515	127.52112	15694.931866174999	1327.9661	0	16
6515	127.52112	15697.938766174999	678.24146	0	0
6515	127.52112	15698.941066174999	1466.441	0	0
6515	127.52112	15699.150968625312	261.6011	0	0
6515	127.52112	15700.153268625312	487.06442	0	0
6515	127.52112	15703.160168625313	1304.5786	0	16
6515	127.52112	15704.162468625313	1928.3699	0	784
6515	127.52112	15705.164768625313	1173.0159	0	16
6515	127.52112	15707.169368625313	630.22723	0	0
6515	127.52112	15710.176268625313	410.72244	0	16
6515	127.52112	15711.178568625313	162.13338	0	16
6515	127.52112	15712.18086862531	163.01367	0	16
6515	127.52112	15742.7366887	124.02505	0	0
6515	127.52112	15747.748188700001	1403.0135	0	16
6515	127.52112	15748.7504887	1213.6204	0	16
6515	127.52112	15749.7527887	1495.2832	0	16
6515	127.52112	15750.755088700002	1308.4414	0	16
6515	127.52112	15758.773488699999	1490.0038	0	0
6515	127.52112	15838.168020718484	66.31753	0	0
6515	127.52112	15839.170320718482	1313.2032	0	0
6515	127.52112	15843.179520718484	2490.3667	0	784
6515	127.52112	15844.181820718484	1113.1748	0	16
6515	127.52112	15845.184120718484	1574.9906	0	16
6515	127.52112	15846.186420718483	2353.6133	0	16
6515	127.52112	15848.191020718483	2582.6267	0	784
6515	127.52112	15849.193320718481	1249.361	0	16
6515	127.52112	15850.195620718485	856.97626	0	16
6515	127.52112	15851.197920718485	1686.952	0	16
6515	127.52112	15852.200220718485	325.27734	0	16
6515	127.52112	15854.204820718483	794.015	0	0
6515	127.52112	15856.209420718482	36.690796	0	0
6515	127.52112	15857.211720718482	19.100153	0	0
6515	127.52112	15902.580732293216	1268.834	0	0
6515	127.52112	15904.585332293216	2766.88	0	0
6515	127.52112	15905.587632293216	2602.7122	0	0
6515	127.52112	15907.592232293217	1430.977	0	16
6515	127.52112	15908.594532293217	1756.35	0	16
6515	127.52112	15909.596832293217	1137.5228	0	16
6515	127.52112	15910.599132293217	1699.4188	0	16
6515	127.52112	15918.617532293214	70.81448	0	0
6515	127.52112	15960.99778142375	1194.5074	0	16
6515	127.52112	15962.00008142375	1206.0957	0	16
6515	127.52112	15963.00238142375	2261.238	0	16
6515	127.52112	15964.00468142375	2627.4067	0	784
6515	127.52112	15965.006981423749	2340.5798	0	16
6515	127.52112	15969.016181423749	754.8823	0	16
6515	127.52112	15970.01848142375	444.66815	0	16
6515	127.52112	15971.02078142375	191.59024	0	16
6515	127.52112	15973.02538142375	108.35679	0	0
6515	127.52112	15975.02998142375	18.448345	0	0
6515	127.52112	16003.699633337275	1460.361	0	16
6515	127.52112	16004.701933337277	1895.8296	0	16
6515	127.52112	16004.701933337277	1461.6064	0	16
6515	127.52112	16005.704233337276	1846.5704	0	16
6515	127.52112	16006.706533337276	207.95859	0	16
6515	127.52112	16006.706533337276	2035.794	0	784
6515	127.52112	16007.708833337278	54.167145	0	16
6515	127.52112	16007.708833337278	1851.8986	0	16
6515	127.52112	16008.711133337276	1561.4493	0	16
6515	127.52112	16008.711133337276	697.0899	0	16
6515	127.52112	16010.715733337274	906.50653	0	0
6515	127.52112	16010.715733337274	205.99208	0	0
6515	127.52112	16018.734133337275	25.405272	0	0
6515	127.52112	16337.390904535448	249.85765	0	0
6515	127.52112	16341.400104535449	1145.8628	0	16
6515	127.52112	16342.402404535449	572.1164	0	16
6515	127.52112	16342.402404535449	1432.6288	0	16
6515	127.52112	16343.40470453545	1111.2882	0	16
6515	127.52112	16344.40700453545	1572.9916	0	784
6515	127.52112	16344.40700453545	1347.4883	0	16
6515	127.52112	16346.392146175001	582.2844	0	16
6515	127.52112	16346.392146175001	61.20486	0	16
6515	127.52112	16346.411604535448	789.1312	0	16
6515	127.52112	16347.394446175002	142.37315	0	16
6515	127.52112	16347.394446175002	772.41394	0	16
6515	127.52112	16348.396746175002	269.05307	0	16
6515	127.52112	16348.396746175002	743.16595	0	16
6515	127.52112	16348.41620453545	503.2477	0	16
6515	127.52112	16349.41850453545	339.35165	0	16
6515	127.52112	16349.41850453545	58.05868	0	16
6515	127.52112	16352.405946175	573.6355	0	0
6515	127.52112	16352.405946175	816.3364	0	0
6515	127.52112	16354.410546175	767.8219	0	0
6515	127.52112	16354.410546175	243.73286	0	0
6515	127.52112	16355.412846175	662.217	0	0
6515	127.52112	16355.412846175	1118.6167	0	0
6515	127.52112	16364.433546175002	13.273874	0	0
6515	127.52112	16388.338247425003	644.13025	0	0
6515	127.52112	16390.342847425003	885.70654	0	16
6515	127.52112	16390.342847425003	628.8025	0	16
6515	127.52112	16391.345147425003	898.2768	0	784
6515	127.52112	16392.347447425003	226.70865	0	16
6515	127.52112	16392.347447425003	838.06415	0	16
6515	127.52112	16394.352047425004	585.19275	0	0
6515	127.52112	16398.361247425004	137.55824	0	0
6515	127.52112	16398.361247425004	105.536095	0	0
6515	127.52112	16400.365847425	49.30554	0	0
6515	127.52112	16400.365847425	1086.6438	0	0
6515	127.52112	16401.368147425	27.652702	0	0
6515	127.52112	16537.604643163213	493.43494	0	0
6515	127.52112	16539.609243163213	1467.1157	0	16
6515	127.52112	16540.611543163213	1233.4768	0	16
6515	127.52112	16541.613843163213	998.943	0	16
6515	127.52112	16542.616143163214	1243.5651	0	16
6515	127.52112	16545.623043163214	512.69684	0	0
6515	127.52112	16546.625343163214	1005.3718	0	0
6515	127.52112	16551.63684316321	802.17584	0	0
6515	127.52112	16558.966858241874	1476.099	0	0
6515	127.52112	16558.99687222625	13.799495	0	0
6515	127.52112	16560.971458241875	925.45087	0	0
6515	127.52112	16561.00147222625	852.8697	0	0
6515	127.52112	16561.00147222625	100.73795	0	0
6515	127.52112	16563.606321515937	366.9838	0	0
6515	127.52112	16563.606321515937	527.28595	0	0
6515	127.52112	16564.608621515938	516.7239	0	0
6515	127.52112	16564.608621515938	244.21541	0	0
6515	127.52112	16564.980658241875	1231.4075	0	16
6515	127.52112	16565.01067222625	812.0065	0	16
6515	127.52112	16565.051298466668	663.2535	0	16
6515	127.52112	16565.051298466668	142.06465	0	16
6515	127.52112	16565.982958241875	1704.2803	0	784
6515	127.52112	16566.01297222625	618.05853	0	16
6515	127.52112	16566.01297222625	216.7196	0	16
6515	127.52112	16566.613221515938	596.2416	0	16
6515	127.52112	16566.985258241875	1651.7937	0	16
6515	127.52112	16567.01527222625	246.23187	0	16
6515	127.52112	16567.01527222625	633.2172	0	16
6515	127.52112	16567.055898466668	441.13513	0	16
6515	127.52112	16567.615521515938	65.79176	0	16
6515	127.52112	16567.615521515938	742.9468	0	16
6515	127.52112	16568.01757222625	151.09467	0	16
6515	127.52112	16568.01757222625	596.72723	0	16
6515	127.52112	16568.617821515938	141.411	0	16
6515	127.52112	16568.617821515938	700.0886	0	16
6515	127.52112	16569.992158241876	679.34674	0	16
6515	127.52112	16570.02217222625	424.9816	0	16
6515	127.52112	16570.02217222625	20.393595	0	0
6515	127.52112	16570.062798466668	872.3497	0	784
6515	127.52112	16570.62242151594	498.52985	0	0
6515	127.52112	16570.62242151594	225.349	0	0
6515	127.52112	16570.994458241876	467.55505	0	16
6515	127.52112	16571.024472226247	249.85521	0	16
6515	127.52112	16571.065098466668	630.78064	0	16
6515	127.52112	16572.06739846667	842.5325	0	16
6515	127.52112	16572.06739846667	830.49	0	16
6515	127.52112	16574.001358241876	818.0215	0	16
6515	127.52112	16574.031372226247	559.3996	0	16
6515	127.52112	16574.031372226247	103.79121	0	16
6515	127.52112	16574.07199846667	600.25073	0	16
6515	127.52112	16574.07199846667	758.6334	0	16
6515	127.52112	16575.003658241876	102.66813	0	16
6515	127.52112	16575.033672226247	64.15387	0	16
6515	127.52112	16575.033672226247	22.92268	0	16
6515	127.52112	16576.07659846667	331.22382	0	16
6515	127.52112	16576.07659846667	53.43845	0	16
6515	127.52112	16576.845835195	33.14433	0	0
6515	127.52112	16577.008258241876	23.27613	0	16
6515	127.52112	16577.038272226247	971.9875	0	16
6515	127.52112	16577.038272226247	21.449455	0	16
6515	127.52112	16577.638521515935	25.149717	0	0
6515	127.52112	16577.638521515935	11.761655	0	0
6515	127.52112	16577.64771373531	768.7704	0	16
6515	127.52112	16577.848135195	142.3048	0	0
6515	127.52112	16578.010558241876	12.174321	0	16
6515	127.52112	16578.08119846667	146.70128	0	16
6515	127.52112	16578.08119846667	1437.2369	0	16
6515	127.52112	16578.65001373531	768.1782	0	16
6515	127.52112	16579.083498466665	90.69338	0	16
6515	127.52112	16579.083498466665	785.5598	0	16
6515	127.52112	16579.652313735307	1286.9078	0	16
6515	127.52112	16579.852735195	517.61743	0	0
6515	127.52112	16580.65461373531	2364.188	0	784
6515	127.52112	16583.861935195	2150.1265	0	16
6515	127.52112	16584.864235195	2314.0544	0	16
6515	127.52112	16585.666113735308	689.09424	0	0
6515	127.52112	16585.866535195	1445.9427	0	16
6515	127.52112	16586.868835195	1649.7013	0	16
6515	127.52112	16588.873435194997	1681.5842	0	0
6515	127.52112	16595.889535194998	28.541014	0	0
6515	127.52112	16704.723278976875	594.62866	0	16
6515	127.52112	16704.723278976875	722.4798	0	784
6515	127.52112	16705.725578976875	673.49304	0	16
6515	127.52112	16705.725578976875	90.43248	0	16
6515	127.52112	16706.727878976875	375.1566	0	16
6515	127.52112	16706.727878976875	695.19824	0	16
6515	127.52112	16707.730178976875	660.0558	0	16
6515	127.52112	16707.730178976875	152.85545	0	16
6515	127.52112	16712.741678976876	183.76222	0	0
6515	127.52112	16712.741678976876	13.2552595	0	0
6515	127.52112	16715.748578976873	44.508217	0	0
6515	127.52112	16738.66445555	13.851578	0	0
6515	127.52112	16740.66905555	103.01203	0	0
6515	127.52112	16740.66905555	722.7656	0	0
6515	127.52112	16741.67135555	972.4077	0	0
6515	127.52112	16741.67135555	199.19081	0	0
6515	127.52112	16745.68055555	661.3471	0	16
6515	127.52112	16746.68285555	683.6679	0	16
6515	127.52112	16747.68515555	650.0562	0	16
6515	127.52112	16747.68515555	767.8902	0	16
6515	127.52112	16748.68745555	572.9953	0	16
6515	127.52112	16748.68745555	379.78802	0	16
6515	127.52112	16753.484210966668	905.91144	0	16
6515	127.52112	16754.486510966668	737.6817	0	16
6515	127.52112	16755.488810966668	2414.2102	0	16
6515	127.52112	16755.703555549997	44.329033	0	0
6515	127.52112	16755.703555549997	792.1526	0	0
6515	127.52112	16756.449730890938	937.9974	0	16
6515	127.52112	16757.49341096667	2123.2988	0	16
6515	127.52112	16758.49571096667	2766.818	0	16
6515	127.52112	16759.49801096667	2024.6295	0	16
6515	127.52112	16760.458930890938	2884.8542	0	16
6515	127.52112	16766.514110966666	1206.7021	0	0
6515	127.52112	16767.516410966666	51.099323	0	0
6515	127.52112	16769.479630890935	26.063345	0	0
6515	127.52112	16770.481930890935	13.757361	0	0
6515	127.52112	16854.102291835625	3813.1543	0	0
6515	127.52112	16856.106891835625	1506.4291	0	16
6515	127.52112	16857.109191835625	2385.7825	0	784
6515	127.52112	16858.111491835625	1131.591	0	16
6515	127.52112	16863.122991835622	1540.5828	0	0
6515	127.52112	16879.700803031144	766.0785	0	16
6515	127.52112	16880.703103031145	500.48813	0	16
6515	127.52112	16881.70540303114	702.9735	0	16
6515	127.52112	16882.70770303114	1119.1157	0	16
6515	127.52112	16884.712303031145	608.0693	0	16
6515	127.52112	16885.714603031145	1957.8044	0	784
6515	127.52112	16886.716903031145	1777.1263	0	16
6515	127.52112	16899.646797945832	1139.0521	0	0
6515	127.52112	16900.649097945832	186.89178	0	0
6515	127.52112	16902.653697945832	819.5174	0	16
6515	127.52112	16903.655997945832	1677.0612	0	784
6515	127.52112	16904.658297945833	1068.9897	0	16
6515	127.52112	16907.665197945833	1120.1276	0	0
6515	127.52112	16909.669797945833	711.9292	0	0
6515	127.52112	16912.67669794583	78.27249	0	0
6515	127.52112	16915.68359794583	10.134317	0	0
6515	127.52112	16944.163617805	25.900846	0	0
6515	127.52112	16950.177417805	1169.5278	0	16
6515	127.52112	16951.179717805	1690.2532	0	16
6515	127.52112	16952.182017805	1371.711	0	16
6515	127.52112	16953.184317805	1456.716	0	16
6515	127.52112	16954.186617805	2318.6077	0	16
6515	127.52112	16956.166368366525	17.601057	0	16
6515	127.52112	16956.191217805	1400.3422	0	16
6515	127.52112	16957.168668366525	55.678154	0	16
6515	127.52112	16957.193517805	569.4682	0	16
6515	127.52112	16958.170968366525	284.41003	0	16
6515	127.52112	16958.195817805	839.14856	0	16
6515	127.52112	16960.175568366525	586.5711	0	0
6515	127.52112	16960.200417804997	222.20216	0	0
6515	127.52112	16961.177868366525	623.924	0	0
6515	127.52112	16961.202717804998	98.894196	0	0
6515	127.52112	16963.182468366525	358.71878	0	16
6515	127.52112	16964.184768366526	606.65454	0	16
6515	127.52112	16965.187068366526	1325.3019	0	16
6515	127.52112	16966.189368366526	758.2165	0	16
6515	127.52112	16967.191668366526	738.76746	0	16
6515	127.52112	16968.193968366526	1707.5085	0	16
6515	127.52112	16969.13924856447	529.81146	0	16
6515	127.52112	16969.13924856447	1512.0176	0	16
6515	127.52112	16970.141548564465	761.3268	0	16
6515	127.52112	16972.146148564465	1111.8687	0	16
6515	127.52112	16973.148448564465	1161.4718	0	16
6515	127.52112	16974.150748564465	1115.721	0	16
6515	127.52112	16976.155348564465	487.1083	0	0
6515	127.52112	16976.212368366527	11.389083	0	0
6515	127.52112	16978.159948564466	21.344006	0	0
6515	127.52112	16978.159948564466	472.20834	0	0
6515	127.52112	16980.164548564466	216.75774	0	0
6515	127.52112	17006.8101918	743.39954	0	16
6515	127.52112	17006.8101918	228.37056	0	16
6515	127.52112	17007.8124918	516.41516	0	16
6515	127.52112	17008.8147918	1266.6183	0	784
6515	127.52112	17008.8147918	895.4044	0	16
6515	127.52112	17009.8170918	862.47546	0	16
6515	127.52112	17014.8285918	256.97562	0	0
6515	127.52112	17014.8285918	1185.7659	0	0
6515	127.52112	17016.833191799997	107.26901	0	0
6515	127.52112	17016.833191799997	652.37787	0	0
6515	127.52112	17017.835491799997	657.0681	0	0
6515	127.52112	17017.835491799997	64.64276	0	0
6515	127.52112	17019.840091799997	20.681604	0	0
6515	127.52112	17066.14922952854	1224.938	0	0
6515	127.52112	17069.156129528536	1513.5116	0	16
6515	127.52112	17070.158429528536	2438.4229	0	16
6515	127.52112	17071.160729528536	1593.4935	0	16
6515	127.52112	17072.163029528536	2182.5625	0	16
6515	127.52112	17075.169929528536	3119.2947	0	0
6515	127.52112	17076.172229528536	1629.8362	0	0
6515	127.52112	17128.3847367575	1546.7135	0	16
6515	127.52112	17129.3870367575	1263.5165	0	16
6515	127.52112	17130.3893367575	1855.8094	0	16
6515	127.52112	17131.3916367575	3074.3582	0	784
6515	127.52112	17132.3939367575	1175.374	0	16
6515	127.52112	17133.3962367575	2631.0862	0	16
6515	127.52112	17142.42903243723	842.4609	0	16
6515	127.52112	17142.42903243723	376.9041	0	16
6515	127.52112	17143.419236757498	20.554762	0	0
6515	127.52112	17143.43133243723	1501.0747	0	16
6515	127.52112	17143.43133243723	629.6125	0	16
6515	127.52112	17143.4740073825	2327.5806	0	784
6515	127.52112	17144.421536757498	10.642284	0	0
6515	127.52112	17144.43363243723	699.095	0	16
6515	127.52112	17144.43363243723	913.74225	0	16
6515	127.52112	17144.4763073825	1319.985	0	16
6515	127.52112	17145.4786073825	1697.5742	0	16
6515	127.52112	17146.438232437227	1360.8466	0	16
6515	127.52112	17146.438232437227	815.17114	0	16
6515	127.52112	17146.4809073825	920.9684	0	16
6515	127.52112	17147.440532437227	1399.9562	0	16
6515	127.52112	17148.442832437227	1182.375	0	16
6515	127.52112	17149.445132437228	1121.188	0	16
6515	127.52112	17149.4878073825	913.8592	0	16
6515	127.52112	17149.521718067812	24.411476	0	0
6515	127.52112	17155.45893243723	181.96313	0	16
6515	127.52112	17155.535518067813	1170.9464	0	16
6515	127.52112	17156.537818067813	1355.6672	0	16
6515	127.52112	17157.46353243723	64.23115	0	0
6515	127.52112	17157.540118067813	1556.5231	0	784
6515	127.52112	17158.54241806781	1034.7278	0	16
6515	127.52112	17159.54471806781	758.02875	0	16
6515	127.52112	17160.47043243723	14.770386	0	0
6515	127.52112	17160.54701806781	1045.5394	0	16
6515	127.52112	17163.553918067813	1251.2717	0	0
6515	127.52112	17164.556218067813	285.35727	0	0
6515	127.52112	17221.91200888812	81.534096	0	0
6515	127.52112	17221.91200888812	634.94977	0	0
6515	127.52112	17224.918908888125	663.19415	0	0
6515	127.52112	17224.918908888125	1127.8715	0	0
6515	127.52112	17225.921208888125	966.20294	0	0
6515	127.52112	17225.921208888125	1072.9388	0	0
6515	127.52112	17227.925808888125	713.3541	0	16
6515	127.52112	17228.92810888812	1535.236	0	784
6515	127.52112	17228.92810888812	1095.6561	0	16
6515	127.52112	17229.93040888812	1153.7603	0	16
6515	127.52112	17231.935008888122	1135.1472	0	0
6515	127.52112	17231.935008888122	640.2758	0	0
6515	127.52112	17232.937308888126	86.307144	0	0
6515	127.52112	17232.937308888126	896.3142	0	0
6515	127.52112	17236.946508888122	530.7015	0	0
6515	127.52112	17236.946508888122	200.43495	0	0
6515	127.52112	17238.951108888123	71.2631	0	0
6515	127.52112	17288.3058193	151.67432	0	0
6515	127.52112	17292.3150193	566.3062	0	16
6515	127.52112	17292.3150193	194.7162	0	16
6515	127.52112	17293.3173193	602.2129	0	784
6515	127.52112	17293.3173193	13.894622	0	0
6515	127.52112	17294.3196193	101.84462	0	16
6515	127.52112	17294.3196193	588.8178	0	16
6515	127.52112	17296.3242193	533.4055	0	0
6515	127.52112	17296.3242193	450.96542	0	0
6515	127.52112	17300.3334193	126.935196	0	0
6515	127.52112	17300.3334193	858.57214	0	0
6515	127.52112	17387.98976484741	13.855827	0	0
6515	127.52112	17390.99666484741	1054.4645	0	0
6515	127.52112	17391.99896484741	1268.2804	0	0
6515	127.52112	17395.00586484741	1010.7351	0	16
6515	127.52112	17396.00816484741	901.4267	0	16
6515	127.52112	17397.01046484741	999.9314	0	16
6515	127.52112	17399.015064847412	683.2047	0	0
6515	127.52112	17402.021964847412	289.53226	0	0
6515	127.52112	17405.02886484741	764.9826	0	0
6515	127.52112	17474.973115551722	1514.9897	0	0
6515	127.52112	17477.980015551722	1092.3904	0	0
6515	127.52112	17480.986915551723	793.61383	0	16
6515	127.52112	17481.989215551723	764.2672	0	16
6515	127.52112	17482.991515551723	501.9597	0	16
6515	127.52112	17483.993815551723	1765.0514	0	16
6515	127.52112	17484.996115551723	1541.2037	0	16
6515	127.52112	17570.603047538752	1009.6304	0	0
6515	127.52112	17571.605347538753	2185.299	0	0
6515	127.52112	17574.612247538753	4641.4487	0	0
6515	127.52112	17576.616847538753	1999.7368	0	16
6515	127.52112	17577.619147538753	1027.0648	0	16
6515	127.52112	17578.621447538753	1739.8726	0	16
6515	127.52112	17579.623747538753	2413.1243	0	784
6515	127.52112	17581.7195989875	547.8287	0	16
6515	127.52112	17581.7195989875	495.85934	0	16
6515	127.52112	17582.7218989875	648.48645	0	16
6515	127.52112	17582.7218989875	312.79758	0	16
6515	127.52112	17583.7241989875	699.1112	0	784
6515	127.52112	17583.7241989875	188.6401	0	16
6515	127.52112	17584.7264989875	334.02426	0	16
6515	127.52112	17584.7264989875	692.8156	0	16
6515	127.52112	17588.644447538754	1313.1364	0	0
6515	127.52112	17589.7379989875	237.0761	0	0
6515	127.52112	17589.7379989875	623.3805	0	0
6515	127.52112	17590.7402989875	161.22623	0	0
6515	127.52112	17590.7402989875	1832.5374	0	0
6515	127.52112	17660.505214424375	180.81493	0	0
6515	127.52112	17661.50751442438	3332.1428	0	0
6515	127.52112	17663.51211442438	921.1039	0	16
6515	127.52112	17664.514414424375	1057.144	0	16
6515	127.52112	17665.516714424375	1117.636	0	16
6515	127.52112	17666.519014424375	2276.272	0	16
6515	127.52112	17667.521314424375	1707.1077	0	16
6515	127.52112	17669.605423508656	17.68416	0	0
6515	127.52112	17670.607723508656	58.233437	0	0
6515	127.52112	17671.530514424376	1501.7632	0	0
6515	127.52112	17672.532814424376	2429.709	0	0
6515	127.52112	17675.619223508656	703.09424	0	16
6515	127.52112	17676.621523508657	1196.3031	0	16
6515	127.52112	17677.623823508657	1972.9506	0	784
6515	127.52112	17678.546614424376	28.042599	0	0
6515	127.52112	17678.626123508657	1416.1113	0	16
6515	127.52112	17681.63302350866	1966.8876	0	784
6515	127.52112	17682.635323508657	816.1489	0	16
6515	127.52112	17682.909605207344	591.55634	0	16
6515	127.52112	17682.909605207344	707.4593	0	16
6515	127.52112	17683.637623508657	451.78452	0	16
6515	127.52112	17683.911905207344	286.54922	0	16
6515	127.52112	17683.911905207344	703.28937	0	16
6515	127.52112	17684.914205207344	761.47144	0	16
6515	127.52112	17685.916505207344	757.8786	0	16
6515	127.52112	17685.916505207344	50.026985	0	0
6515	127.52112	17688.923405207344	484.7902	0	0
6515	127.52112	17688.923405207344	658.0998	0	0
6515	127.52112	17690.653723508658	12.410725	0	0
6515	127.52112	17690.928005207345	1281.8661	0	0
6515	127.52112	17690.928005207345	265.01422	0	0
6515	127.52112	17695.93950520734	24.927626	0	0
6515	127.52112	17695.93950520734	1771.0358	0	0
6515	127.52112	17759.98111202375	187.64526	0	16
6515	127.52112	17759.98111202375	567.46484	0	16
6515	127.52112	17760.98341202375	421.2688	0	16
6515	127.52112	17760.98341202375	617.08325	0	16
6515	127.52112	17761.98571202375	616.8212	0	16
6515	127.52112	17761.98571202375	623.55615	0	16
6515	127.52112	17762.98801202375	571.231	0	16
6515	127.52112	17762.98801202375	992.9072	0	16
6515	127.52112	17766.99721202375	220.27496	0	0
6515	127.52112	17766.99721202375	691.32544	0	0
6515	127.52112	17946.72940983453	1119.0764	0	0
6515	127.52112	17948.73400983453	1411.6393	0	16
6515	127.52112	17949.73630983453	1368.723	0	16
6515	127.52112	17950.73860983453	1949.2214	0	784
6515	127.52112	17951.74090983453	1882.1312	0	16
6515	127.52112	17952.74320983453	1542.0109	0	16
6515	127.52112	17954.74780983453	1991.0768	0	0
6515	127.52112	17957.75470983453	484.08975	0	0
6515	127.52112	17960.761609834528	238.96436	0	0
6515	127.52112	17963.768509834532	20.796984	0	0
6515	127.52112	17971.13150374729	133.46793	0	0
6515	127.52112	17973.136103747293	344.44815	0	0
6515	127.52112	17975.140703747293	911.046	0	0
6515	127.52112	17977.14530374729	884.5742	0	0
6515	127.52112	17979.14990374729	996.11395	0	0
6515	127.52112	17980.15220374729	1532.439	0	0
6515	127.52112	17982.156803747293	1261.6483	0	16
6515	127.52112	17983.15910374729	1884.1685	0	16
6515	127.52112	17984.16140374729	2850.4272	0	784
6515	127.52112	17985.38079570693	1069.1433	0	0
6515	127.52112	17986.16600374729	1268.17	0	0
6515	127.52112	17987.385395706926	1039.9462	0	16
6515	127.52112	17988.387695706926	1475.7528	0	16
6515	127.52112	17989.389995706926	1967.9055	0	784
6515	127.52112	17990.17520374729	34.278305	0	0
6515	127.52112	17992.263386175	2413.188	0	0
6515	127.52112	17992.39689570693	1376.0876	0	0
6515	127.52112	17993.265686175	660.8324	0	0
6515	127.52112	17993.399195706927	2783.981	0	0
6515	127.52112	17995.270286175	1119.686	0	784
6515	127.52112	17996.272586175	851.14056	0	16
6515	127.52112	17997.274886175	385.4049	0	16
6515	127.52112	17999.138341621427	241.13043	0	0
6515	127.52112	18003.288686174998	418.5281	0	0
6515	127.52112	18004.149841621427	672.82745	0	0
6515	127.52112	18004.290986174998	558.88104	0	0
6515	127.52112	18005.152141621427	1289.546	0	0
6515	127.52112	18008.159041621428	620.5584	0	16
6515	127.52112	18009.161341621428	1180.7349	0	784
6515	127.52112	18010.163641621428	170.41571	0	16
6515	127.52112	18037.46694732495	27.797005	0	0
6515	127.52112	18037.46694732495	40.57691	0	0
6515	127.52112	18041.476147324945	573.18854	0	0
6515	127.52112	18041.476147324945	165.5408	0	0
6515	127.52112	18043.48074732495	934.8312	0	16
6515	127.52112	18043.48074732495	670.3144	0	16
6515	127.52112	18044.483047324946	1030.7836	0	16
6515	127.52112	18044.483047324946	66.13049	0	16
6515	127.52112	18045.48534732495	1044.495	0	784
6515	127.52112	18045.48534732495	300.71185	0	16
6515	127.52112	18046.48764732495	980.3513	0	16
6515	127.52112	18046.48764732495	300.33127	0	16
6515	127.52112	18047.489947324946	857.9496	0	16
6515	127.52112	18047.489947324946	179.33258	0	16
6515	127.52112	18053.503747324947	95.22284	0	0
6515	127.52112	18053.503747324947	115.5374	0	0
6515	127.52112	18053.65809655328	1453.5682	0	16
6515	127.52112	18054.66039655328	2045.7908	0	784
6515	127.52112	18055.66269655328	1789.3778	0	16
6515	127.52112	18056.510647324947	22.683554	0	0
6515	127.52112	18056.664996553278	990.7253	0	16
6515	127.52112	18057.667296553278	1014.29486	0	16
6515	127.52112	18060.674196553282	1475.0104	0	0
6515	127.52112	18064.68339655328	154.33205	0	0
6515	127.52112	18066.68799655328	54.240643	0	0
6515	127.52112	18277.856447715574	1359.6384	0	784
6515	127.52112	18278.858747715574	1255.1138	0	16
6515	127.52112	18279.861047715578	1108.8563	0	16
6515	127.52112	18280.863347715574	1063.6982	0	16
6515	127.52112	18282.86794771558	1312.2263	0	0
6515	127.52112	18283.870247715575	1785.1544	0	0
6515	127.52112	18437.264290969062	1161.2845	0	0
6515	127.52112	18439.268890969062	3008.0974	0	0
6515	127.52112	18443.278090969063	834.5447	0	16
6515	127.52112	18444.280390969063	1098.9083	0	16
6515	127.52112	18445.282690969063	1101.3164	0	16
6515	127.52112	18446.284990969063	1117.9467	0	16
6515	127.52112	18455.30569096906	20.472857	0	0
6515	127.52112	18456.30799096906	11.199053	0	0
6515	127.52112	18639.07172766828	261.0832	0	0
6515	127.52112	18643.08092766828	799.9897	0	16
6515	127.52112	18643.08092766828	297.427	0	16
6515	127.52112	18644.08322766828	37.832504	0	0
6515	127.52112	18644.08322766828	833.4816	0	16
6515	127.52112	18645.08552766828	804.1631	0	16
6515	127.52112	18645.08552766828	551.1205	0	16
6515	127.52112	18646.08782766828	1054.7922	0	784
6515	127.52112	18647.09012766828	609.8364	0	16
6515	127.52112	18647.09012766828	956.1339	0	16
6515	127.52112	18648.01424624738	79.379234	0	16
6515	127.52112	18648.01424624738	57.542778	0	0
6515	127.52112	18648.09242766828	484.34943	0	16
6515	127.52112	18648.09242766828	351.10962	0	16
6515	127.52112	18650.01884624738	512.96674	0	16
6515	127.52112	18650.01884624738	305.92175	0	16
6515	127.52112	18650.09702766828	259.51813	0	16
6515	127.52112	18650.09702766828	435.15756	0	16
6515	127.52112	18651.09932766828	176.28096	0	16
6515	127.52112	18651.09932766828	1646.7399	0	784
6515	127.52112	18652.02344624738	663.4164	0	16
6515	127.52112	18652.02344624738	573.514	0	16
6515	127.52112	18654.028046247382	721.8814	0	16
6515	127.52112	18655.030346247382	804.59454	0	16
6515	127.52112	18656.032646247382	942.2705	0	16
6515	127.52112	18656.032646247382	1039.0334	0	16
6515	127.52112	18657.034946247382	463.4512	0	16
6515	127.52112	18661.04414624738	304.0879	0	0
6515	127.52112	18661.04414624738	451.11365	0	0
6515	127.52112	18662.04644624738	693.44214	0	0
6515	127.52112	18662.04644624738	206.55554	0	0
6515	127.52112	18667.05794624738	15.72344	0	0
6515	127.52112	18679.06208391828	1145.0901	0	0
6515	127.52112	18680.06438391828	1279.2954	0	0
6515	127.52112	18682.06898391828	645.75397	0	16
6515	127.52112	18683.07128391828	1063.1373	0	784
6515	127.52112	18684.07358391828	931.7846	0	16
6515	127.52112	18687.080483918282	631.5038	0	0
6515	127.52112	18688.996465382268	93.535126	0	16
6515	127.52112	18688.996465382268	706.50653	0	16
6515	127.52112	18690.08738391828	189.4684	0	16
6515	127.52112	18691.00106538227	1102.0321	0	16
6515	127.52112	18691.08968391828	1614.3312	0	784
6515	127.52112	18692.00336538227	1094.3472	0	16
6515	127.52112	18693.00566538227	1450.6559	0	16
6515	127.52112	18693.00566538227	929.71936	0	16
6515	127.52112	18694.00796538227	1035.4956	0	16
6515	127.52112	18694.09658391828	20.38136	0	0
6515	127.52112	18695.09888391828	11.260048	0	0
6515	127.52112	18696.01256538227	1477.4924	0	0
6515	127.52112	18697.01486538227	836.3337	0	0
6515	127.52112	18699.01946538227	1563.8688	0	0
6515	127.52112	18699.01946538227	456.06876	0	0
6515	127.52112	18700.02176538227	310.2848	0	0
6515	127.52112	18700.02176538227	1656.5038	0	0
6515	127.52112	18703.028665382266	123.44564	0	0
6515	127.52112	18729.8322287425	1691.9524	0	0
6515	127.52112	18732.8391287425	1043.8956	0	16
6515	127.52112	18733.8414287425	1520.9106	0	16
6515	127.52112	18734.8437287425	1677.8641	0	16
6515	127.52112	18735.8460287425	1922.3994	0	16
6515	127.52112	18736.8483287425	1142.536	0	16
6515	127.52112	18742.6301068	365.69205	0	0
6515	127.52112	18743.6324068	1044.1855	0	0
6515	127.52112	18743.964922871426	207.9949	0	0
6515	127.52112	18743.964922871426	1317.0173	0	0
6515	127.52112	18744.967222871426	376.47324	0	0
6515	127.52112	18744.967222871426	220.13712	0	0
6515	127.52112	18745.869028742498	25.901995	0	0
6515	127.52112	18746.6393068	1228.8032	0	16
6515	127.52112	18747.6416068	1193.1923	0	16
6515	127.52112	18748.6439068	1277.374	0	16
6515	127.52112	18748.976422871427	1169.8126	0	16
6515	127.52112	18749.6462068	1006.64484	0	16
6515	127.52112	18749.978722871427	742.54346	0	16
6515	127.52112	18750.6485068	884.21826	0	16
6515	127.52112	18750.981022871427	1184.0126	0	16
6515	127.52112	18750.981022871427	686.3447	0	16
6515	127.52112	18751.983322871427	1068.5492	0	16
6515	127.52112	18752.29497971762	1577.2067	0	0
6515	127.52112	18753.35370055	17.700714	0	0
6515	127.52112	18753.987922871427	720.415	0	0
6515	127.52112	18753.987922871427	500.8022	0	0
6515	127.52112	18754.29957971762	660.6329	0	16
6515	127.52112	18754.35600055	1023.4885	0	16
6515	127.52112	18754.990222871427	543.0384	0	0
6515	127.52112	18755.30187971762	544.32904	0	16
6515	127.52112	18755.35830055	134.49895	0	16
6515	127.52112	18755.660006799997	1296.9446	0	0
6515	127.52112	18755.730812529164	24.318878	0	0
6515	127.52112	18756.30417971762	1082.0016	0	16
6515	127.52112	18757.30647971762	2969.8809	0	784
6515	127.52112	18757.664606799997	1074.776	0	0
6515	127.52112	18758.308779717616	1271.2614	0	16
6515	127.52112	18758.36520055	500.66446	0	16
6515	127.52112	18758.666906799997	36.39894	0	0
6515	127.52112	18758.737712529164	251.11299	0	0
6515	127.52112	18760.36980055	773.4434	0	16
6515	127.52112	18760.671506799998	10.809453	0	0
6515	127.52112	18760.742312529164	608.7566	0	0
6515	127.52112	18761.37210055	601.24164	0	16
6515	127.52112	18762.006322871424	20.494492	0	0
6515	127.52112	18762.31797971762	1043.3875	0	16
6515	127.52112	18762.37440055	583.32794	0	16
6515	127.52112	18762.746912529165	1130.0133	0	784
6515	127.52112	18763.749212529165	1018.95593	0	16
6515	127.52112	18764.322579717616	950.6165	0	0
6515	127.52112	18764.37900055	979.5264	0	0
6515	127.52112	18764.751512529165	612.4467	0	16
6515	127.52112	18766.32717971762	855.81476	0	0
6515	127.52112	18766.756112529165	611.4347	0	0
6515	127.52112	18768.760712529165	512.055	0	0
6515	127.52112	18768.77546044583	59.27487	0	0
6515	127.52112	18769.334079717617	19.46175	0	0
6515	127.52112	18770.33637971762	10.419864	0	0
6515	127.52112	18772.39740055	33.646595	0	0
6515	127.52112	18773.39970055	10.32365	0	0
6515	127.52112	18774.774512529162	57.19621	0	0
6515	127.52112	18774.789260445832	1896.9744	0	784
6515	127.52112	18775.776812529162	14.062464	0	0
6515	127.52112	18775.791560445832	1138.6309	0	16
6515	127.52112	18776.793860445832	1478.1769	0	16
6515	127.52112	18777.796160445832	1001.98627	0	16
6515	127.52112	18780.803060445833	1781.7878	0	0
6515	127.52112	18782.807660445833	1268.8334	0	0
6515	127.52112	18906.423097097082	500.10373	0	0
6515	127.52112	18906.423097097082	525.7058	0	0
6515	127.52112	18908.42769709708	641.6773	0	16
6515	127.52112	18909.429997097082	740.3247	0	16
6515	127.52112	18910.283145976253	1936.1703	0	0
6515	127.52112	18910.283145976253	673.8388	0	0
6515	127.52112	18910.432297097082	743.62946	0	16
6515	127.52112	18910.432297097082	335.18866	0	16
6515	127.52112	18911.43459709708	676.2797	0	16
6515	127.52112	18911.43459709708	940.0888	0	16
6515	127.52112	18912.287745976253	974.4965	0	0
6515	127.52112	18912.287745976253	102.919914	0	0
6515	127.52112	18913.290045976253	1026.908	0	0
6515	127.52112	18913.290045976253	442.27368	0	0
6515	127.52112	18915.294645976253	155.86465	0	0
6515	127.52112	18915.294645976253	911.218	0	0
6515	127.52112	18915.443797097083	802.10065	0	0
6515	127.52112	18915.443797097083	253.30724	0	0
6515	127.52112	18917.44839709708	113.97057	0	0
6515	127.52112	18917.44839709708	903.94727	0	0
6515	127.52112	18920.45529709708	24.949926	0	0
6515	127.52112	18920.45529709708	1307.9182	0	0
6515	127.52112	18925.317645976254	18.757418	0	0
6515	127.52112	18941.723704277145	994.28973	0	0
6515	127.52112	18942.726004277145	1721.0016	0	0
6515	127.52112	18944.730604277145	2232.4065	0	16
6515	127.52112	18945.732904277145	2039.6564	0	16
6515	127.52112	18946.735204277145	2159.0215	0	16
6515	127.52112	18947.737504277142	1262.4535	0	16
6515	127.52112	18948.775492797813	333.65088	0	16
6515	127.52112	18950.744404277142	316.14047	0	0
6515	127.52112	18952.784692797817	737.11206	0	0
6515	127.52112	18953.751304277142	363.74182	0	0
6515	127.52112	18956.793892797818	685.9111	0	0
6515	127.52112	18957.796192797814	12.700036	0	0
6515	127.52112	19064.60121319074	538.6274	0	0
6515	127.52112	19064.60121319074	356.09256	0	0
6515	127.52112	19066.60581319074	803.09436	0	0
6515	127.52112	19066.60581319074	497.6578	0	0
6515	127.52112	19068.61041319074	1178.7128	0	16
6515	127.52112	19068.61041319074	85.769516	0	16
6515	127.52112	19069.61271319074	1251.1276	0	16
6515	127.52112	19069.61271319074	394.73386	0	16
6515	127.52112	19070.61501319074	833.4802	0	16
6515	127.52112	19072.61961319074	841.55334	0	0
6515	127.52112	19072.61961319074	966.62103	0	0
6515	127.52112	19074.624213190742	597.45154	0	0
6515	127.52112	19074.624213190742	938.5139	0	0
6515	127.52112	19076.62881319074	299.61038	0	0
6515	127.52112	19079.63571319074	75.734795	0	0
6515	127.52112	19079.63571319074	914.2459	0	0
6515	127.52112	19082.64261319074	13.440302	0	0
6515	127.52112	19334.744882841664	1287.4386	0	0
6515	127.52112	19339.756382841664	1463.6403	0	0
6515	127.52112	19340.758682841664	2356.9958	0	0
6515	127.52112	19341.760982841664	175.04274	0	0
6515	127.52112	19342.763282841664	2029.6625	0	0
6515	127.52112	19347.774782841665	1158.6046	0	0
6515	127.52112	19348.77708284166	783.4115	0	0
6515	127.52112	19350.29626805	48.929226	0	16
6515	127.52112	19350.29626805	757.51843	0	16
6515	127.52112	19350.78168284166	1096.8541	0	0
6515	127.52112	19351.29856805	336.7848	0	16
6515	127.52112	19351.29856805	814.69727	0	16
6515	127.52112	19352.30086805	811.1286	0	16
6515	127.52112	19354.30546805	654.4061	0	0
6515	127.52112	19354.30546805	604.2135	0	0
6515	127.52112	19355.30776805	535.8603	0	0
6515	127.52112	19355.30776805	869.8329	0	0
6515	127.52112	19360.319268049996	18.021204	0	0
6515	127.52112	19360.319268049996	91.23435	0	0
6515	127.52112	19363.326168049996	18.796444	0	0
6515	127.52112	19427.735905389723	178.28333	0	0
6515	127.52112	19429.740505389724	427.40237	0	0
6515	127.52112	19430.742805389724	1576.0961	0	0
6515	127.52112	19432.747405389724	945.4807	0	16
6515	127.52112	19433.749705389724	1206.9957	0	784
6515	127.52112	19434.752005389724	627.11255	0	16
6515	127.52112	19436.756605389724	891.1515	0	16
6515	127.52112	19437.758905389725	1545.1357	0	16
6515	127.52112	19438.76120538972	614.7197	0	16
6515	127.52112	19444.77500538972	1785.1942	0	0
6515	127.52112	19445.77730538972	24.232296	0	0
6515	127.52112	19531.058531027767	18.614582	0	0
6515	127.52112	19534.065431027768	1334.8447	0	0
6515	127.52112	19536.070031027768	977.471	0	0
6515	127.52112	19537.072331027768	1028.342	0	0
6515	127.52112	19539.076931027765	1013.47034	0	16
6515	127.52112	19540.079231027765	1602.0488	0	16
6515	127.52112	19541.081531027765	913.32184	0	16
6515	127.52112	19544.088431027765	727.7438	0	0
6515	127.52112	19552.106831027766	11.991999	0	0
6515	127.52112	19915.72511191772	18.575758	0	0
6515	127.52112	19916.72741191772	998.92633	0	0
6515	127.52112	19919.723657320832	1372.3561	0	0
6515	127.52112	19922.730557320832	915.54224	0	16
6515	127.52112	19923.732857320832	2076.8428	0	16
6515	127.52112	19924.735157320833	1930.0344	0	16
6515	127.52112	19925.737457320833	2280.625	0	784
6515	127.52112	19926.75041191772	1213.0417	0	16
6515	127.52112	19927.742057320833	2195.7515	0	16
6515	127.52112	19928.75501191772	557.80536	0	16
6515	127.52112	19932.75355732083	186.97278	0	0
6515	127.52112	19933.75585732083	96.930305	0	0
6515	127.52112	19984.944630014288	13.361529	0	0
6515	127.52112	19985.94693001429	37.69186	0	0
6515	127.52112	19988.95383001429	1343.7728	0	0
6515	127.52112	19992.96303001429	844.5152	1	48
6515	127.52112	19993.96533001429	710.0652	0	16
6515	127.52112	19994.96763001429	1277.1685	0	16
6515	127.52112	19997.97453001429	425.5818	0	0
6515	127.52112	19999.979130014286	1367.6031	0	0
6515	127.52112	20000.981430014286	1022.8556	0	0
6515	127.52112	20005.992930014287	13.10153	0	0
6515	127.52112	20088.08774787143	21.69659	0	0
6515	127.52112	20092.09694787143	456.35577	0	0
6515	127.52112	20092.09694787143	289.65158	0	0
6515	127.52112	20097.10844787143	1111.0338	0	0
6515	127.52112	20098.11074787143	116.340385	0	0
6515	127.52112	20098.11074787143	1200.3633	0	0
6515	127.52112	20101.11764787143	1277.2078	0	0
6515	127.52112	20101.11764787143	730.5485	0	0
6515	127.52112	20103.122247871426	400.9891	0	0
6515	127.52112	20103.122247871426	217.82767	0	0
6515	127.52112	20104.124547871426	276.7654	0	0
6515	127.52112	20104.124547871426	1096.0127	0	0
6515	127.52112	20106.129147871427	115.91632	0	0
6515	127.52112	20106.129147871427	837.5471	0	0
6515	127.52112	20107.131447871427	70.648865	0	0
6515	127.52112	20107.131447871427	1329.8325	0	0
6515	127.52112	20110.138347871427	12.865511	0	0
6515	127.52112	20231.313955907142	11.993136	0	0
6515	127.52112	20235.323155907143	313.3092	0	16
6515	127.52112	20236.325455907143	1153.271	0	784
6515	127.52112	20237.327755907143	881.9522	0	16
6515	127.52112	20239.332355907143	782.4527	0	16
6515	127.52112	20240.334655907143	743.1062	0	16
6515	127.52112	20241.336955907143	1152.304	0	16
6515	127.52112	20243.341555907144	663.236	0	0
6515	127.52112	20250.35765590714	927.75494	0	0
6515	127.52112	20252.36225590714	15.539228	0	0
6515	127.52112	20290.598353154168	1241.2272	0	784
6515	127.52112	20290.598353154168	660.24567	0	16
6515	127.52112	20291.600653154168	679.33386	0	16
6515	127.52112	20291.600653154168	807.2174	0	16
6515	127.52112	20292.602953154168	776.15814	0	16
6515	127.52112	20293.605253154168	941.6622	0	16
6515	127.52112	20293.605253154168	479.84634	0	16
6515	127.52112	20294.60755315417	911.7421	0	16
6515	127.52112	20294.60755315417	201.42157	0	16
6515	127.52112	20300.621353154165	222.67229	0	0
6515	127.52112	20300.621353154165	946.7373	0	0
6515	127.52112	20301.623653154165	807.3944	0	0
6515	127.52112	20301.623653154165	148.5784	0	0
6515	127.52112	20303.628253154166	58.56065	0	0
6515	127.52112	20303.628253154166	1063.14	0	0
6515	127.52112	20346.38943206732	38.22124	0	0
6515	127.52112	20346.38943206732	658.8052	0	0
6515	127.52112	20347.39173206732	1016.67377	0	0
6515	127.52112	20347.39173206732	88.7201	0	0
6515	127.52112	20352.40323206732	733.3258	0	16
6515	127.52112	20353.40553206732	826.54767	0	16
6515	127.52112	20353.40553206732	131.92189	0	16
6515	127.52112	20354.40783206732	862.29675	0	16
6515	127.52112	20354.40783206732	1273.2892	0	784
6515	127.52112	20355.41013206732	742.6073	0	16
6515	127.52112	20358.417032067322	222.82896	0	16
6515	127.52112	20358.417032067322	531.075	0	16
6515	127.52112	20359.419332067322	408.74268	0	16
6515	127.52112	20359.419332067322	252.51039	0	16
6515	127.52112	20360.421632067322	299.5227	0	16
6515	127.52112	20360.421632067322	40.485703	0	16
6515	127.52112	20365.43313206732	33.18635	0	0
6515	127.52112	20365.43313206732	561.68427	0	0
6515	127.52112	20367.43773206732	10.582827	0	0
6515	127.52112	20377.882224238332	554.41455	0	0
6515	127.52112	20379.886824238332	635.96533	0	0
6515	127.52112	20380.889124238332	117.684395	0	0
6515	127.52112	20381.891424238333	1645.1833	0	0
6515	127.52112	20383.896024238333	637.8199	0	0
6515	127.52112	20385.900624238333	277.43027	0	0
6515	127.52112	20389.909824238333	602.07574	0	0
6515	127.52112	20392.916724238334	13.075196	0	0
6515	127.52112	20394.172284601875	1252.3606	0	0
6515	127.52112	20398.181484601875	1115.2184	0	16
6515	127.52112	20399.183784601875	1022.92896	0	16
6515	127.52112	20400.186084601875	2272.0435	0	784
6515	127.52112	20401.188384601875	1085.0099	0	16
6515	127.52112	20406.199884601872	2818.1638	0	0
6515	127.52112	20410.209084601873	1112.8921	0	0
6515	127.52112	20411.211384601873	22.043007	0	0
6515	127.52112	20512.194729426094	652.5579	0	0
6515	127.52112	20512.194729426094	591.35834	0	0
6515	127.52112	20514.199329426094	996.2456	0	16
6515	127.52112	20514.199329426094	227.8819	0	16
6515	127.52112	20515.201629426094	1132.2153	0	784
6515	127.52112	20515.201629426094	534.9345	0	16
6515	127.52112	20516.203929426094	1084.8325	0	16
6515	127.52112	20520.213129426094	602.73596	0	0
6515	127.52112	20520.213129426094	757.03687	0	0
6515	127.52112	20521.21542942609	795.836	0	0
6515	127.52112	20521.21542942609	587.12964	0	0
6515	127.52112	20526.22692942609	83.06869	0	0
6515	127.52112	20526.22692942609	1754.3346	0	0
6515	127.52112	20529.23382942609	16.097912	0	0
6515	127.52112	20569.574011531604	14.778775	0	0
6515	127.52112	20573.583211531604	341.6479	0	0
6515	127.52112	20576.5901115316	3275.733	0	784
6515	127.52112	20577.592411531605	1115.712	0	16
6515	127.52112	20578.594711531605	1241.1771	0	16
6515	127.52112	20579.5970115316	689.7667	0	16
6515	127.52112	20584.608511531605	780.59644	0	0
6515	127.52112	20585.610811531602	1711.1155	0	0
6515	127.52112	20589.620011531602	1167.5017	0	0
6515	127.52112	21157.581060045624	10.564256	0	0
6515	127.52112	21164.597160045625	749.5645	0	16
6515	127.52112	21165.599460045625	671.51025	0	16
6515	127.52112	21166.601760045625	985.6878	0	16
6515	127.52112	21167.604060045625	1119.1925	0	16
6515	127.52112	21168.606360045625	622.4261	0	16
6515	127.52112	21174.620160045626	923.8705	0	0
6515	127.52112	21178.629360045623	1194.2537	0	0
6515	127.52112	21179.61217352938	48.064453	0	0
6515	127.52112	21179.61217352938	11.491357	0	0
6515	127.52112	21183.621373529375	375.30252	0	0
6515	127.52112	21184.623673529375	477.64905	0	0
6515	127.52112	21184.623673529375	122.47993	0	0
6515	127.52112	21186.628273529375	603.261	0	16
6515	127.52112	21186.628273529375	37.166084	0	0
6515	127.52112	21187.630573529375	607.49207	0	784
6515	127.52112	21188.63287352938	573.0921	0	16
6515	127.52112	21188.63287352938	579.932	0	16
6515	127.52112	21191.639773529376	340.32663	0	0
6515	127.52112	21191.639773529376	35.648636	0	0
6515	127.52112	21320.397248862086	598.2782	0	0
6515	127.52112	21320.397248862086	1361.3661	0	0
6515	127.52112	21322.401848862086	901.82294	0	16
6515	127.52112	21322.401848862086	127.56512	0	16
6515	127.52112	21323.404148862082	981.48914	0	16
6515	127.52112	21323.404148862082	466.3518	0	16
6515	127.52112	21324.406448862082	994.9671	0	784
6515	127.52112	21325.408748862086	944.82227	0	16
6515	127.52112	21325.408748862086	709.42993	0	16
6515	127.52112	21326.411048862086	791.99304	0	16
6515	127.52112	21327.413348862086	869.1924	0	16
6515	127.52112	21327.413348862086	713.58344	0	16
6515	127.52112	21333.427148862083	95.26572	0	0
6515	127.52112	21333.427148862083	1175.0004	0	0
6515	127.52112	21345.952418837085	672.5054	0	0
6515	127.52112	21347.957018837085	1270.0339	0	0
6515	127.52112	21351.966218837086	735.592	0	0
6515	127.52112	21353.970818837086	1338.7933	0	784
6515	127.52112	21354.973118837086	1246.0669	0	16
6515	127.52112	21355.975418837086	839.8968	0	16
6515	127.52112	21357.98001883709	726.5529	0	0
6515	127.52112	21358.982318837086	501.54254	0	0
6515	127.52112	21412.367149603597	196.7856	0	0
6515	127.52112	21413.369449603597	142.86366	0	0
6515	127.52112	21418.380949603597	780.37195	0	16
6515	127.52112	21419.383249603598	806.6617	0	16
6515	127.52112	21420.385549603594	820.56635	0	784
6515	127.52112	21421.387849603598	781.8502	0	16
6515	127.52112	21423.392449603594	594.3864	0	0
6515	127.52112	21426.399349603595	348.1121	0	0
6515	127.52112	21428.4039496036	125.3587	0	0
6515	127.52112	21430.408549603595	50.17462	0	0
6515	127.52112	21431.4108496036	130.31877	0	0
6515	127.52112	21519.005140609777	17.50433	0	16
6515	127.52112	21520.007440609777	42.929543	0	16
6515	127.52112	21520.007440609777	38.054935	0	16
6515	127.52112	21521.009740609778	88.73038	0	784
6515	127.52112	21523.014340609778	251.6727	0	0
6515	127.52112	21523.014340609778	632.3503	0	0
6515	127.52112	21524.016640609778	357.99225	0	0
6515	127.52112	21524.016640609778	266.213	0	0
6515	127.52112	21528.025840609775	105.15429	0	16
6515	127.52112	21528.025840609775	616.8689	0	784
6515	127.52112	21529.02814060978	590.86896	0	16
6515	127.52112	21529.02814060978	27.288912	0	16
6515	127.52112	21530.03044060978	532.70386	0	16
6515	127.52112	21530.03044060978	136.3891	0	16
6515	127.52112	21533.037340609775	282.3918	0	0
6515	127.52112	21533.037340609775	594.73914	0	0
6515	127.52112	21538.04884060978	39.76961	0	0
6515	127.52112	21538.04884060978	670.88	0	0
6515	127.52112	21543.062836073485	22.721706	0	0
6515	127.52112	21544.065136073485	55.725204	0	0
6515	127.52112	21544.065136073485	603.0977	0	0
6515	127.52112	21550.07893607348	713.1462	0	16
6515	127.52112	21550.07893607348	116.31985	0	16
6515	127.52112	21551.081236073485	606.44604	0	16
6515	127.52112	21552.083536073485	695.2551	0	16
6515	127.52112	21553.085836073482	766.9845	0	784
6515	127.52112	21553.085836073482	18.35102	0	0
6515	127.52112	21555.090436073486	589.25494	0	0
6515	127.52112	21555.090436073486	1650.0059	0	0
6515	127.52112	21557.095036073486	366.56207	0	0
6515	127.52112	21557.095036073486	213.87166	0	0
6515	127.52112	21558.097336073486	34.370422	0	0
6515	127.52112	21558.097336073486	269.2381	0	0
6515	127.52112	21563.108836073483	31.086475	0	0
6515	127.52112	21563.108836073483	496.9133	0	0
6515	127.52112	21564.111136073487	18.08804	0	0
6515	127.52112	21701.25707290384	20.427649	0	0
6515	127.52112	21708.273172903842	676.0496	0	16
6515	127.52112	21709.275472903846	748.2938	0	16
6515	127.52112	21709.275472903846	12.782398	0	0
6515	127.52112	21710.277772903843	397.34113	0	16
6515	127.52112	21710.277772903843	771.5023	0	16
6515	127.52112	21711.27827256902	19.5397	0	0
6515	127.52112	21711.280072903843	745.1371	0	16
6515	127.52112	21711.280072903843	546.8081	0	16
6515	127.52112	21714.28517256902	181.3342	0	0
6515	127.52112	21714.28517256902	152.66008	0	0
6515	127.52112	21714.286972903843	474.79184	0	0
6515	127.52112	21714.286972903843	399.71368	0	0
6515	127.52112	21715.28747256902	134.91458	0	0
6515	127.52112	21715.28747256902	289.36075	0	0
6515	127.52112	21715.289272903847	368.54752	0	0
6515	127.52112	21715.289272903847	171.83545	0	0
6515	127.52112	21717.29207256902	540.5729	0	0
6515	127.52112	21717.29207256902	294.2793	0	0
6515	127.52112	21717.293872903843	193.6979	0	0
6515	127.52112	21717.293872903843	105.446075	0	0
6515	127.52112	21719.296672569024	715.76697	0	16
6515	127.52112	21719.298472903844	86.205826	0	16
6515	127.52112	21720.29897256902	737.9667	0	16
6515	127.52112	21720.29897256902	1311.2561	0	16
6515	127.52112	21720.300772903844	96.50151	0	16
6515	127.52112	21720.300772903844	54.310444	0	16
6515	127.52112	21721.30127256902	498.9147	0	16
6515	127.52112	21721.303072903844	33.012814	0	16
6515	127.52112	21722.303572569024	1158.5378	0	16
6515	127.52112	21722.305372903844	19.391914	0	16
6515	127.52112	21724.30817256902	797.86346	0	0
6515	127.52112	21727.31507256902	185.27826	0	0
6515	127.52112	21727.31507256902	1537.3364	0	0
6515	127.52112	21730.32197256902	673.7901	0	0
6515	127.52112	21730.32197256902	51.94968	0	784
6515	127.52112	21731.32427256902	31.577814	0	16
6515	127.52112	21731.32427256902	1052.2224	0	0
6515	127.52112	21732.32657256902	18.548988	0	16
6515	127.52112	21852.325304516566	35.074444	0	0
6515	127.52112	21853.32760451657	87.25089	0	0
6515	127.52112	21853.32760451657	60.630367	0	0
6515	127.52112	21855.332204516566	332.43433	0	0
6515	127.52112	21858.339104516566	575.3609	0	0
6515	127.52112	21860.343704516567	1057.8298	0	16
6515	127.52112	21861.346004516567	1411.536	0	16
6515	127.52112	21862.348304516563	1372.9592	0	16
6515	127.52112	21862.348304516563	2441.4248	0	784
6515	127.52112	21862.955018128127	416.33322	0	0
6515	127.52112	21862.955018128127	691.3766	0	0
6515	127.52112	21864.352904516567	1088.0314	0	0
6515	127.52112	21865.961918128127	874.7052	0	16
6515	127.52112	21866.964218128127	400.86105	0	16
6515	127.52112	21866.964218128127	1065.6163	0	16
6515	127.52112	21867.966518128127	1108.0409	0	16
6515	127.52112	21867.966518128127	352.16876	0	16
6515	127.52112	21868.968818128127	1079.2826	0	16
6515	127.52112	21868.968818128127	294.22803	0	16
6515	127.52112	21870.366704516568	167.96082	0	0
6515	127.52112	21870.366704516568	918.14935	0	0
6515	127.52112	21870.973418128127	262.61316	0	0
6515	127.52112	21870.973418128127	857.6847	0	0
6515	127.52112	21871.975718128127	705.29443	0	0
6515	127.52112	21871.975718128127	823.39453	0	0
6515	127.52112	21873.373604516568	38.56376	0	0
6515	127.52112	21873.980318128124	412.508	0	0
6515	127.52112	21873.980318128124	662.9268	0	0
6515	127.52112	21874.375904516564	22.070654	0	0
6515	127.52112	21880.996418128125	17.625237	0	0
6515	127.52112	22427.452238452108	21.070328	0	0
6515	127.52112	22429.45683845211	115.114914	0	0
6515	127.52112	22430.459138452108	213.87955	0	0
6515	127.52112	22432.463738452112	517.8585	0	0
6515	127.52112	22432.463738452112	446.8865	0	0
6515	127.52112	22435.470638452112	969.3052	0	16
6515	127.52112	22435.470638452112	354.91437	0	16
6515	127.52112	22436.47293845211	1025.8154	0	784
6515	127.52112	22436.47293845211	105.52286	0	16
6515	127.52112	22437.47523845211	755.8112	0	16
6515	127.52112	22439.47983845211	165.85303	0	0
6515	127.52112	22439.47983845211	835.02	0	0
6515	127.52112	22440.48213845211	697.7224	0	0
6515	127.52112	22440.48213845211	675.91345	0	0
6515	127.52112	22442.48673845211	420.88202	0	0
6515	127.52112	22442.48673845211	227.05542	0	0
6515	127.52112	22448.50053845211	34.168137	0	0
6515	127.52112	22704.143124047812	657.49274	0	0
6515	127.52112	22706.147724047813	1053.1577	0	16
6515	127.52112	22707.150024047813	1724.2028	0	784
6515	127.52112	22708.152324047813	650.6692	0	16
6515	127.52112	22709.154624047813	901.11005	0	16
6515	127.52112	22710.156924047813	628.6604	0	16
6515	127.52112	22713.163824047813	645.42535	0	0
6515	127.52112	22714.166124047813	449.5198	0	0
6515	127.52112	22716.17072404781	289.31744	0	16
6515	127.52112	22717.173024047814	859.39233	0	784
6515	127.52112	22718.175324047814	190.4528	0	16
6515	127.52112	22718.19351743509	17.807924	0	0
6515	127.52112	22719.17762404781	44.0129	0	16
6515	127.52112	22719.195817435095	45.89772	0	16
6515	127.52112	22721.182224047814	15.777831	0	0
6515	127.52112	22721.20041743509	187.38988	0	16
6515	127.52112	22722.202717435088	562.776	0	16
6515	127.52112	22723.20501743509	777.50433	0	784
6515	127.52112	22727.214217435092	967.8276	0	16
6515	127.52112	22728.21651743509	971.2941	0	784
6515	127.52112	22729.218817435092	917.2895	0	16
6515	127.52112	22731.22341743509	693.0281	0	0
6515	127.52112	22733.228017435093	890.45966	0	0
6515	127.52112	22735.23261743509	590.1239	0	0
6515	127.52112	22740.24411743509	22.289768	0	0
6515	127.52112	22755.602228707412	232.4089	0	0
6515	127.52112	22755.602228707412	1281.298	0	0
6515	127.52112	22758.609128707412	588.51636	0	0
6515	127.52112	22758.609128707412	232.93568	0	0
6515	127.52112	22760.613728707413	197.2875	0	16
6515	127.52112	22760.613728707413	728.48944	0	16
6515	127.52112	22761.616028707413	220.20074	0	16
6515	127.52112	22761.616028707413	732.3971	0	784
6515	127.52112	22762.618328707413	692.9075	0	16
6515	127.52112	22764.622928707413	525.37787	0	0
6515	127.52112	22764.622928707413	95.46766	0	0
6515	127.52112	22768.63212870741	170.14906	0	0
6515	127.52112	22768.63212870741	488.88892	0	0
6515	127.52112	22770.636728707414	75.63238	0	0
6515	127.52112	22773.643628707414	17.172834	0	0
6515	127.52112	22881.384775019586	106.41509	0	0
6515	127.52112	22881.384775019586	1215.6608	0	0
6515	127.52112	22883.389375019586	268.29547	0	0
6515	127.52112	22883.389375019586	688.103	0	0
6515	127.52112	22885.393975019586	460.1839	0	0
6515	127.52112	22885.393975019586	65.505264	0	0
6515	127.52112	22887.398575019586	413.44507	0	16
6515	127.52112	22888.400875019586	583.543	0	784
6515	127.52112	22889.403175019586	555.51404	0	16
6515	127.52112	22889.403175019586	45.538006	0	0
6515	127.52112	22892.410075019587	346.24136	0	0
6515	127.52112	22892.410075019587	1222.3922	0	0
6515	127.52112	22896.41927501958	96.69115	0	0
6515	127.52112	22900.42847501958	14.701062	0	0
6515	127.52112	23174.08538001203	915.7455	0	16
6515	127.52112	23174.08538001203	355.45673	0	16
6515	127.52112	23175.08768001203	644.3712	0	16
6515	127.52112	23175.08768001203	999.66016	0	16
6515	127.52112	23176.08998001203	78.85014	0	16
6515	127.52112	23176.08998001203	1021.8303	0	16
6515	127.52112	23177.09228001203	982.82025	0	16
6515	127.52112	23177.09228001203	20.438898	0	16
6515	127.52112	23179.096880012028	770.0031	0	0
6515	127.52112	23179.096880012028	666.0136	0	0
6515	127.52112	23181.10148001203	494.40698	0	0
6515	127.52112	23181.10148001203	1531.423	0	0
6515	127.52112	23187.11528001203	2263.2764	0	0
6515	127.52112	23187.11528001203	48.455433	0	0
6515	127.52112	23255.624482481195	11.6011305	0	0
6515	127.52112	23256.6267824812	30.621887	0	0
6515	127.52112	23256.6267824812	828.4504	0	0
6515	127.52112	23262.6405824812	602.737	0	0
6515	127.52112	23262.6405824812	429.2075	0	0
6515	127.52112	23264.645182481196	19.737396	0	0
6515	127.52112	23264.645182481196	778.59656	0	0
6515	127.52112	23265.6474824812	640.01697	0	0
6515	127.52112	23267.652082481196	705.2556	0	0
6515	127.52112	23267.652082481196	415.32364	0	0
6515	127.52112	23270.658982481196	395.60205	0	0
6515	127.52112	23270.658982481196	965.2363	0	0
6515	127.52112	23276.672782481197	39.796795	0	0
6515	127.52112	23276.672782481197	4367.9946	0	0
6515	127.52112	23277.675082481193	23.949734	0	0
6515	127.52112	23443.15457171125	98.078575	0	0
6515	127.52112	23443.15457171125	834.1592	0	0
6515	127.52112	23447.16377171125	702.90784	0	0
6515	127.52112	23447.16377171125	1276.6492	0	0
6515	127.52112	23450.17067171125	1038.3319	0	16
6515	127.52112	23451.17297171125	1221.5647	0	16
6515	127.52112	23451.17297171125	1555.8317	0	16
6515	127.52112	23452.17527171125	959.2011	0	16
6515	127.52112	23453.17757171125	443.49658	0	16
6515	127.52112	23453.17757171125	1092.0583	0	16
6515	127.52112	23454.179871711247	871.5013	0	16
6515	127.52112	23454.179871711247	951.7785	0	16
6515	127.52112	23460.193671711248	160.6925	0	784
6515	127.52112	23460.193671711248	1152.7146	0	0
6515	127.52112	23461.195971711248	104.070885	0	16
6515	127.52112	23461.195971711248	2606.7012	0	0
6515	127.52112	23462.198271711248	65.10781	0	16
6515	127.52112	23528.130479667772	53.680893	0	0
6515	127.52112	23529.13277966777	1290.747	0	0
6515	127.52112	23533.14197966777	1777.2913	0	0
6515	127.52112	23536.14887966777	812.62134	0	16
6515	127.52112	23537.151179667773	907.41565	0	784
6515	127.52112	23538.15347966777	730.8412	0	16
6515	127.52112	23540.158079667774	855.0858	0	0
6515	127.52112	23541.16037966777	1518.375	0	0
6515	127.52112	23544.16727966777	911.44244	0	0
6515	127.52112	23545.16957966777	1042.9954	0	0
6515	127.52112	23985.86376633871	1076.2961	0	0
6515	127.52112	23986.866066338713	579.4073	0	0
6515	127.52112	23988.87066633871	725.4283	0	16
6515	127.52112	23989.872966338713	408.93524	0	16
6515	127.52112	23990.87526633871	733.6788	0	784
6515	127.52112	23991.877566338713	559.53125	0	16
6515	127.52112	23993.88216633871	558.55066	0	0
6515	127.52112	23996.88906633871	1080.7316	0	784
6515	127.52112	23997.891366338714	196.36363	0	16
6515	127.52112	23998.89366633871	108.78325	0	16
6515	127.52112	24001.90056633871	28.144798	0	0
6515	127.52112	24126.687164716914	286.68964	0	0
6515	127.52112	24129.694064716914	672.96405	0	0
6515	127.52112	24131.69866471691	1194.1938	0	784
6515	127.52112	24132.700964716914	624.61523	0	16
6515	127.52112	24133.70326471691	874.4495	0	16
6515	127.52112	24136.71016471691	767.5208	0	0
6515	127.52112	24137.712464716915	388.81866	0	0
6515	127.52112	24141.72166471691	1158.9424	0	0
6515	127.52112	24323.668341235312	291.99704	0	0
6515	127.52112	24324.670641235316	841.559	0	0
6515	127.52112	24326.675241235313	981.2999	0	0
6515	127.52112	24327.677541235316	760.23444	0	0
6515	127.52112	24329.682141235313	881.5855	0	16
6515	127.52112	24330.684441235317	1942.8934	0	784
6515	127.52112	24331.686741235317	632.4976	0	16
6515	127.52112	24332.689041235313	641.279	0	16
6515	127.52112	24339.705141235314	151.88521	0	0
6515	127.52112	24341.709741235314	78.087776	0	0
6515	127.52112	24342.712041235314	20.293024	0	0
6515	127.52112	24746.89467802607	204.41823	0	0
6515	127.52112	24746.89467802607	1517.0334	0	0
6515	127.52112	24747.896978026067	1114.9244	0	0
6515	127.52112	24747.896978026067	331.0793	0	0
6515	127.52112	24751.906178026067	951.85504	0	16
6515	127.52112	24752.908478026067	414.2428	0	16
6515	127.52112	24752.908478026067	1034.5944	0	16
6515	127.52112	24753.910778026067	1057.8484	0	784
6515	127.52112	24753.910778026067	131.89825	0	16
6515	127.52112	24754.91307802607	1021.8233	0	16
6515	127.52112	24754.91307802607	255.30527	0	16
6515	127.52112	24757.91997802607	678.02875	0	0
6515	127.52112	24759.924578026068	411.2148	0	0
6515	127.52112	25030.878093779167	16.281096	0	0
6515	127.52112	25032.882693779167	1204.2456	0	0
6515	127.52112	25035.889593779168	578.579	0	0
6515	127.52112	25038.896493779168	1075.7708	0	16
6515	127.52112	25039.898793779168	1447.4131	0	16
6515	127.52112	25040.901093779168	856.91675	0	16
6515	127.52112	25041.90339377917	1577.8146	0	784
6515	127.52112	25042.90569377917	702.3294	0	16
6515	127.52112	25043.907993779165	750.30316	0	16
6515	127.52112	25092.055080237504	499.98087	0	0
6515	127.52112	25092.055080237504	222.27437	0	0
6515	127.52112	25092.055080237504	311.58707	0	0
6515	127.52112	25092.055080237504	138.52094	0	0
6515	127.52112	25094.059680237504	645.1931	0	16
6515	127.52112	25094.059680237504	237.8774	0	16
6515	127.52112	25095.061980237504	45.141956	0	16
6515	127.52112	25095.061980237504	296.5028	0	16
6515	127.52112	25095.061980237504	101.54169	0	16
6515	127.52112	25095.061980237504	666.9493	0	784
6515	127.52112	25096.064280237504	651.2434	0	16
6515	127.52112	25096.064280237504	289.5205	0	16
6515	127.52112	25098.0688802375	530.961	0	0
6515	127.52112	25098.0688802375	236.04707	0	0
6515	127.52112	25098.0688802375	71.405945	0	0
6515	127.52112	25098.0688802375	31.744637	0	0
6515	127.52112	25104.0826802375	100.12446	0	0
6515	127.52112	25104.0826802375	44.511906	0	0
6515	127.52112	25104.0826802375	371.8713	0	0
6515	127.52112	25104.0826802375	165.32124	0	0
6515	127.52112	25106.000435826874	11.485298	0	0
6515	127.52112	25106.0872802375	325.04337	0	0
6515	127.52112	25106.0872802375	42.66508	0	0
6515	127.52112	25106.0872802375	18.967432	0	0
6515	127.52112	25106.0872802375	731.148	0	0
6515	127.52112	25108.0918802375	16.000685	0	0
6515	127.52112	25114.018835826875	690.3574	0	16
6515	127.52112	25115.021135826875	857.71735	0	784
6515	127.52112	25116.023435826875	661.1792	0	16
6515	127.52112	25117.025735826875	380.1054	0	16
6515	127.52112	25118.028035826876	540.3375	0	16
6515	127.52112	25119.030335826876	1444.6472	0	784
6515	127.52112	25126.046435826873	142.90141	0	0
6515	127.52112	25127.048735826873	43.05546	0	0
6515	127.52112	25129.053335826873	14.411362	0	0
6515	127.52112	25761.55585269125	684.6139	0	0
6515	127.52112	25762.558152691247	763.4926	0	0
6515	127.52112	25764.56275269125	1191.1097	0	16
6515	127.52112	25765.565052691247	1249.8435	0	16
6515	127.52112	25766.56735269125	1481.2913	0	784
6515	127.52112	25768.571952691247	1521.67	0	0
6515	127.52112	25776.590352691248	1024.6812	0	0
6515	127.52112	25780.59955269125	10.229147	0	0
6516	127.56812	786.1797887207031	32564.23	0	0
6516	127.56812	787.1820887207031	27040.107	0	0
6516	127.56812	790.188988720703	141.26901	0	0
6516	127.56812	853.7212926269531	29149.73	0	0
6516	127.56812	854.7235926269531	16510.49	0	0
6516	127.56812	882.202707421875	32078.076	0	0
6516	127.56812	883.0077306152343	49615.06	0	784
6516	127.56812	883.2050074218749	25818.332	0	0
6516	127.56812	884.0100306152343	16404.67	0	16
6516	127.56812	885.0123306152343	15588.736	0	16
6516	127.56812	887.2142074218749	28.237423	0	0
6516	127.56812	896.2402440429687	21939.627	0	0
6516	127.56812	897.2425440429687	38763.49	0	0
6516	127.56812	913.5738316894531	14424.519	0	0
6516	127.56812	914.5761316894531	19408.809	0	0
6516	127.56812	918.585331689453	13.603062	0	0
6516	127.56812	950.6024876953124	14628.907	0	0
6516	127.56812	951.6047876953124	13674.416	0	0
6516	127.56812	954.6116876953124	95.20011	0	0
6516	127.56812	975.1996251464843	11643.177	0	0
6516	127.56812	976.2019251464843	6283.212	0	0
6516	127.56812	987.1606541992187	16085.633	0	0
6516	127.56812	988.1629541992187	59946.75	0	0
6516	127.56812	990.1675541992187	12786.296	0	0
6516	127.56812	1017.6224151692708	46836.973	0	16
6516	127.56812	1018.6247151692708	41656.83	0	16
6516	127.56812	1019.6270151692707	16446.037	0	16
6516	127.56812	1024.9028416992187	21379.941	0	0
6516	127.56812	1025.9051416992188	17970.148	0	0
6516	127.56812	1030.6658421875	40882.98	0	0
6516	127.56812	1030.917551171875	39421.54	0	0
6516	127.56812	1031.6681421875	30283.635	0	0
6516	127.56812	1031.919851171875	17662.744	0	0
6516	127.56812	1033.6727421875	17814.375	0	0
6516	127.56812	1036.6796421875	12.192385	0	0
6516	127.56812	1036.931351171875	11.288633	0	0
6516	127.56812	1051.7720733723957	44273.945	0	16
6516	127.56812	1052.7743733723958	21802.074	0	16
6516	127.56812	1053.7766733723956	20189.986	0	16
6516	127.56812	1054.842844140625	68306.625	0	0
6516	127.56812	1055.845144140625	14182.972	0	0
6516	127.56812	1056.7835733723957	91.8827	0	0
6516	127.56812	1057.849744140625	23973.613	0	0
6516	127.56812	1059.854344140625	56.498547	0	0
6516	127.56812	1077.6572865885416	54734.684	0	784
6516	127.56812	1078.6595865885417	28689.865	0	16
6516	127.56812	1079.6618865885416	11760.899	0	16
6516	127.56812	1080.6641865885417	18794.854	0	16
6516	127.56812	1083.6710865885416	27.693727	0	0
6516	127.56812	1093.2404271484374	48200.484	0	0
6516	127.56812	1094.2427271484376	34916.87	0	0
6516	127.56812	1097.2496271484374	667.2122	0	0
6516	127.56812	1100.961008203125	37520.105	0	0
6516	127.56812	1101.6381932617187	35492.68	0	0
6516	127.56812	1101.963308203125	32390.031	0	0
6516	127.56812	1102.1554662109374	41520.93	0	0
6516	127.56812	1102.6404932617188	30557.219	0	0
6516	127.56812	1102.68195546875	33081.484	0	0
6516	127.56812	1103.1577662109376	36518.203	0	0
6516	127.56812	1103.68425546875	32553.24	0	0
6516	127.56812	1104.6450932617188	22141.81	0	0
6516	127.56812	1105.1623662109375	52382.88	0	0
6516	127.56812	1108.1692662109374	25.451267	0	0
6516	127.56812	1108.69575546875	20.450266	0	0
6516	127.56812	1139.249582421875	28359.05	0	0
6516	127.56812	1140.251882421875	34094.42	0	0
6516	127.56812	1147.3067413411457	40141.938	0	784
6516	127.56812	1147.4296971679687	37798.72	0	0
6516	127.56812	1148.3090413411458	35489.438	0	16
6516	127.56812	1148.4319971679688	22182.795	0	0
6516	127.56812	1148.9047337890624	45667.0	0	0
6516	127.56812	1149.3113413411456	15296.597	0	16
6516	127.56812	1149.9070337890626	48438.86	0	0
6516	127.56812	1151.4621678710937	16226.967	0	0
6516	127.56812	1151.9116337890625	16008.659	0	0
6516	127.56812	1152.4644678710938	36597.53	0	0
6516	127.56812	1155.1350194335937	42650.332	0	0
6516	127.56812	1156.1373194335938	29115.848	0	0
6516	127.56812	1156.4736678710938	65.929405	0	0
6516	127.56812	1156.75519765625	22957.738	0	0
6516	127.56812	1157.75749765625	16806.646	0	0
6516	127.56812	1157.8381947916666	29912.648	0	16
6516	127.56812	1158.8404947916667	27282.088	0	16
6516	127.56812	1159.1442194335937	823.9171	0	0
6516	127.56812	1159.8427947916666	44396.71	0	16
6516	127.56812	1160.1986791015624	28767.168	0	0
6516	127.56812	1160.76439765625	429.8475	0	0
6516	127.56812	1160.9355565429687	33300.445	0	0
6516	127.56812	1161.1480809570312	49370.305	0	16
6516	127.56812	1161.1488194335936	38.79368	0	0
6516	127.56812	1161.2009791015626	23878.064	0	0
6516	127.56812	1161.76669765625	98.39084	0	0
6516	127.56812	1161.9378565429688	21746.537	0	0
6516	127.56812	1162.1503809570313	20584.445	0	16
6516	127.56812	1162.8496947916667	140.74088	0	0
6516	127.56812	1163.1515492838541	19142.406	0	16
6516	127.56812	1163.9424565429688	35789.574	0	0
6516	127.56812	1164.1538492838542	11770.865	0	16
6516	127.56812	1165.1561492838541	4560.968	0	16
6516	127.56812	1165.1572809570312	627.70215	0	0
6516	127.56812	1165.1576024414062	8811.616	0	16
6516	127.56812	1165.2101791015625	122.2085	0	0
6516	127.56812	1166.1584492838542	5916.836	0	16
6516	127.56812	1166.1595809570313	143.71854	0	0
6516	127.56812	1166.1599024414063	23085.709	0	16
6516	127.56812	1166.2124791015624	25.101013	0	0
6516	127.56812	1166.9493565429686	29.84573	0	0
6516	127.56812	1176.9205515625	26146.654	0	16
6516	127.56812	1177.9205108723957	14362.252	0	16
6516	127.56812	1177.9228515625	16329.729	0	16
6516	127.56812	1178.5081883789062	41390.504	0	0
6516	127.56812	1178.9228108723958	13512.727	0	16
6516	127.56812	1178.9251515624999	8119.6763	0	16
6516	127.56812	1179.5104883789063	24755.73	0	0
6516	127.56812	1179.9251108723956	51926.633	0	784
6516	127.56812	1179.9274515625	24458.514	0	16
6516	127.56812	1182.5173883789062	819.6356	0	0
6516	127.56812	1183.6296483398437	47130.504	0	0
6516	127.56812	1184.6319483398438	39173.61	0	0
6516	127.56812	1190.01398671875	44251.918	0	784
6516	127.56812	1191.01628671875	21675.861	0	16
6516	127.56812	1192.01858671875	8692.897	0	16
6516	127.56812	1194.02318671875	727.2921	0	0
6516	127.56812	1196.02778671875	35.552544	0	0
6516	127.56812	1196.0326024414062	145463.05	0	0
6516	127.56812	1197.0349024414063	17233.277	0	0
6516	127.56812	1199.0395024414063	11621.528	0	0
6516	127.56812	1201.0441024414063	724.4369	0	0
6516	127.56812	1204.7813507161457	42538.81	0	16
6516	127.56812	1205.7836507161458	16508.975	0	16
6516	127.56812	1206.7859507161456	9739.095	0	16
6516	127.56812	1208.7905507161456	825.8933	0	0
6516	127.56812	1210.7951507161456	40.688087	0	0
6516	127.56812	1212.8021026692707	33954.613	0	16
6516	127.56812	1213.2979833007812	33222.29	0	0
6516	127.56812	1213.8044026692708	20647.527	1	48
6516	127.56812	1214.3002833007813	29378.812	0	0
6516	127.56812	1214.8067026692706	20632.564	1	48
6516	127.56812	1214.9522491536457	62359.29	0	16
6516	127.56812	1215.9545491536458	46851.598	0	16
6516	127.56812	1216.6056615234374	32573.459	0	0
6516	127.56812	1216.8113026692706	754.70544	0	0
6516	127.56812	1216.9568491536456	25286.031	0	16
6516	127.56812	1217.6079615234376	16590.986	0	0
6516	127.56812	1217.8136026692707	178.2512	0	0
6516	127.56812	1218.3094833007813	177.40793	0	0
6516	127.56812	1219.3117833007811	37.303135	0	0
6516	127.56812	1220.6148615234374	592.2675	0	16
6516	127.56812	1221.0254002929687	36360.684	0	0
6516	127.56812	1221.389475	18990.654	0	0
6516	127.56812	1221.6171615234375	140.38477	0	16
6516	127.56812	1221.622629296875	24752.297	0	0
6516	127.56812	1221.9683491536457	13.339696	0	0
6516	127.56812	1222.0277002929688	30744.402	0	0
6516	127.56812	1222.391775	13081.265	0	0
6516	127.56812	1222.58136953125	29422.062	0	784
6516	127.56812	1222.6194615234374	29.590286	0	16
6516	127.56812	1222.624929296875	51941.48	0	0
6516	127.56812	1223.58366953125	19083.836	0	16
6516	127.56812	1224.58596953125	14885.649	0	16
6516	127.56812	1226.400975	108.30759	0	0
6516	127.56812	1227.636429296875	28.6342	0	0
6516	127.56812	1228.3983861328124	27705.959	0	0
6516	127.56812	1229.4006861328126	47896.816	0	0
6516	127.56812	1231.4052861328125	2403.5588	0	0
6516	127.56812	1231.5546361328124	40180.42	0	0
6516	127.56812	1232.5569361328126	23533.498	0	0
6516	127.56812	1233.4098861328125	155.396	0	0
6516	127.56812	1234.56086171875	15497.36	0	0
6516	127.56812	1234.5615361328125	3430.8035	0	0
6516	127.56812	1234.8749486328124	24392.924	0	16
6516	127.56812	1235.56316171875	30644.08	0	0
6516	127.56812	1235.5638361328124	936.9981	0	0
6516	127.56812	1235.8772486328126	33179.33	0	16
6516	127.56812	1236.8795486328124	10023.209	0	16
6516	127.56812	1237.56776171875	29607.852	0	0
6516	127.56812	1237.5684361328124	47.261097	0	0
6516	127.56812	1237.7879125	28847.01	0	0
6516	127.56812	1238.7902125	24223.84	0	0
6516	127.56812	1238.8841486328124	587.73755	0	0
6516	127.56812	1240.7948125	5015.9224	0	0
6516	127.56812	1242.7994125	165.68054	0	0
6516	127.56812	1245.335346484375	20979.42	0	16
6516	127.56812	1246.3338409505207	6715.0044	0	16
6516	127.56812	1246.337646484375	13928.347	0	16
6516	127.56812	1247.3361409505208	6632.5596	0	16
6516	127.56812	1247.3399464843749	8708.049	0	16
6516	127.56812	1248.335031640625	18905.834	0	16
6516	127.56812	1248.3384409505206	1873.4624	0	16
6516	127.56812	1249.337331640625	24812.553	0	16
6516	127.56812	1249.3407409505207	1212.6177	0	16
6516	127.56812	1249.3445464843749	527.64844	0	16
6516	127.56812	1250.5658666015624	29055.127	0	0
6516	127.56812	1251.3172704101562	23624.361	0	0
6516	127.56812	1251.5681666015626	19309.625	0	0
6516	127.56812	1252.2992650390624	49413.082	0	0
6516	127.56812	1252.3195704101563	37136.65	0	0
6516	127.56812	1252.3472997070312	28986.924	0	0
6516	127.56812	1253.3015650390626	30073.453	0	0
6516	127.56812	1253.346531640625	114.00326	0	0
6516	127.56812	1253.3495997070313	21131.053	0	0
6516	127.56812	1254.3241704101563	2163.0432	0	0
6516	127.56812	1255.3541997070313	27088.482	0	0
6516	127.56812	1255.7642918945312	25884.465	0	0
6516	127.56812	1256.3084650390624	1211.4258	0	16
6516	127.56812	1256.7665918945313	18850.926	0	0
6516	127.56812	1256.7965794921874	34374.66	0	0
6516	127.56812	1257.3107650390625	290.4471	0	16
6516	127.56812	1257.3587997070313	180.35846	0	0
6516	127.56812	1257.7988794921876	69514.21	0	0
6516	127.56812	1258.1365346354166	32558.438	0	16
6516	127.56812	1258.3130650390624	61.701725	0	16
6516	127.56812	1258.7711918945313	2478.0623	0	16
6516	127.56812	1258.774484765625	52065.168	0	784
6516	127.56812	1259.0323583007812	32188.463	0	0
6516	127.56812	1259.1388346354167	29925.885	0	16
6516	127.56812	1259.3153650390625	11.753373	0	16
6516	127.56812	1259.7734918945312	685.2808	0	16
6516	127.56812	1259.776784765625	26792.803	0	16
6516	127.56812	1259.8034794921875	12273.768	0	0
6516	127.56812	1260.0346583007813	28728.584	0	0
6516	127.56812	1260.1411346354166	28937.162	0	16
6516	127.56812	1260.7719212890624	43732.18	0	0
6516	127.56812	1260.7757918945313	164.81668	0	16
6516	127.56812	1260.779084765625	21462.223	0	16
6516	127.56812	1261.7742212890626	27396.615	0	0
6516	127.56812	1261.7780918945311	35.087524	0	16
6516	127.56812	1262.8103794921874	45.346138	0	0
6516	127.56812	1262.8451634765624	33516.46	0	0
6516	127.56812	1263.785984765625	248.98747	0	0
6516	127.56812	1263.7927342773437	30903.205	0	0
6516	127.56812	1263.8474634765626	23248.578	0	0
6516	127.56812	1264.0438583007813	199.4576	0	0
6516	127.56812	1264.0496205729166	37124.33	0	16
6516	127.56812	1264.5934544921874	45554.215	0	0
6516	127.56812	1264.7950342773438	24077.338	0	0
6516	127.56812	1265.0461583007811	42.462166	0	0
6516	127.56812	1265.0519205729167	18177.129	0	16
6516	127.56812	1265.5957544921876	24945.566	0	0
6516	127.56812	1266.0542205729166	45648.18	0	16
6516	127.56812	1266.7996342773438	32825.14	0	0
6516	127.56812	1268.0588205729166	892.30133	0	0
6516	127.56812	1268.8577667317707	39641.48	0	16
6516	127.56812	1268.8589634765624	46.332314	0	0
6516	127.56812	1269.8065342773436	41.698944	0	0
6516	127.56812	1269.8600667317708	17561.158	0	16
6516	127.56812	1270.8623667317706	18206.959	0	16
6516	127.56812	1273.8692667317707	234.65517	0	0
6516	127.56812	1276.6267690104166	25983.225	0	16
6516	127.56812	1277.6290690104167	17634.492	0	16
6516	127.56812	1277.747629296875	48419.406	0	0
6516	127.56812	1278.6313690104166	16836.854	0	16
6516	127.56812	1278.749929296875	30975.334	0	0
6516	127.56812	1283.761429296875	66.7997	0	0
6516	127.56812	1297.0053197265624	56700.77	0	0
6516	127.56812	1298.0076197265626	35148.816	0	0
6516	127.56812	1300.0122197265625	13583.415	0	0
6516	127.56812	1300.433664453125	15276.977	0	0
6516	127.56812	1301.435964453125	10635.629	0	0
6516	127.56812	1303.440564453125	1586.3269	0	0
6516	127.56812	1303.991769921875	19118.582	0	16
6516	127.56812	1304.0214197265625	15.736399	0	0
6516	127.56812	1304.994069921875	17188.998	0	16
6516	127.56812	1305.445164453125	109.6032	0	0
6516	127.56812	1305.996369921875	5856.7007	0	16
6516	127.56812	1306.2184544921874	62733.66	0	784
6516	127.56812	1307.2207544921876	22566.842	0	16
6516	127.56812	1307.9794408203124	50434.973	0	0
6516	127.56812	1308.000969921875	562.9707	0	0
6516	127.56812	1308.2230544921874	21887.646	0	16
6516	127.56812	1308.7594090820312	35330.18	0	0
6516	127.56812	1308.9817408203126	21489.469	0	0
6516	127.56812	1309.7617090820313	23675.516	0	0
6516	127.56812	1310.9863408203125	60442.816	0	784
6516	127.56812	1311.9909154296874	23011.871	0	16
6516	127.56812	1312.9909408203125	221.45514	0	0
6516	127.56812	1312.9932154296876	22262.945	0	16
6516	127.56812	1313.9932408203124	47.638325	0	0
6516	127.56812	1315.7755090820312	10.406738	0	0
6516	127.56812	1318.5186864257812	51631.758	0	784
6516	127.56812	1319.2258397460937	60311.297	0	0
6516	127.56812	1319.5209864257813	35800.9	0	16
6516	127.56812	1320.2281397460938	22413.215	0	0
6516	127.56812	1320.5232864257812	29767.416	0	16
6516	127.56812	1324.5324864257811	82.068054	0	0
6516	127.56812	1358.8747044921874	37005.023	0	0
6516	127.56812	1358.9141942382812	44994.08	0	0
6516	127.56812	1359.4019872070312	39392.297	0	0
6516	127.56812	1359.546945703125	59376.574	0	0
6516	127.56812	1359.8770044921876	62180.47	0	0
6516	127.56812	1359.9164942382813	32634.328	0	0
6516	127.56812	1360.4042872070313	38941.258	0	0
6516	127.56812	1360.549245703125	37079.117	0	0
6516	127.56812	1361.7912694335937	36559.105	0	0
6516	127.56812	1362.553845703125	30822.06	0	0
6516	127.56812	1362.6212865234374	36657.938	0	0
6516	127.56812	1362.7935694335938	29586.705	0	0
6516	127.56812	1362.9233942382812	27862.33	0	0
6516	127.56812	1363.6235865234376	33541.094	0	0
6516	127.56812	1363.8862044921875	303.68304	0	0
6516	127.56812	1364.8593236328124	21727.408	0	0
6516	127.56812	1364.9279942382811	80.08557	0	0
6516	127.56812	1365.3531590820312	126753.25	0	0
6516	127.56812	1365.4157872070311	70.11488	0	0
6516	127.56812	1365.8616236328126	23170.717	0	0
6516	127.56812	1365.9302942382812	15.462551	0	0
6516	127.56812	1366.3554590820313	54019.395	0	0
6516	127.56812	1366.563045703125	17.568548	0	0
6516	127.56812	1366.8027694335938	301.91937	0	0
6516	127.56812	1367.4986668945312	16568.348	0	0
6516	127.56812	1368.3600590820313	35279.992	0	0
6516	127.56812	1368.5009668945313	16004.681	0	0
6516	127.56812	1368.8685236328124	19761.732	0	0
6516	127.56812	1372.3692590820312	25.85549	0	0
6516	127.56812	1372.5101668945313	136.82788	0	0
6516	127.56812	1373.5124668945311	29.68717	0	0
6516	127.56812	1375.537180078125	93593.57	0	0
6516	127.56812	1376.539480078125	18354.906	0	0
6516	127.56812	1379.546380078125	47579.188	0	0
6516	127.56812	1404.869699609375	69716.15	0	0
6516	127.56812	1405.871999609375	38939.617	0	0
6516	127.56812	1408.878899609375	28617.955	0	0
6516	127.56812	1410.883499609375	102.919586	0	0
6516	127.56812	1418.29523671875	30829.672	0	0
6516	127.56812	1419.29753671875	20108.031	0	0
6516	127.56812	1422.30443671875	990.33746	0	0
6516	127.56812	1423.30673671875	247.62474	0	0
6516	127.56812	1425.31133671875	10.484905	0	0
6516	127.56812	1432.6217748046874	65136.07	0	0
6516	127.56812	1432.9874974609374	40011.68	0	0
6516	127.56812	1433.6240748046876	26623.516	0	0
6516	127.56812	1433.9897974609376	77161.81	0	0
6516	127.56812	1434.8847142578124	53251.137	0	0
6516	127.56812	1435.6286748046875	19634.441	0	0
6516	127.56812	1435.8870142578126	47476.594	0	0
6516	127.56812	1436.5738622070312	57077.777	0	0
6516	127.56812	1437.5761622070313	34897.137	0	0
6516	127.56812	1437.6332748046875	335.2698	0	0
6516	127.56812	1438.8939142578124	32557.816	0	0
6516	127.56812	1439.0012974609374	84.40683	0	0
6516	127.56812	1461.6427708984374	57219.723	0	0
6516	127.56812	1462.6450708984376	42765.418	0	0
6516	127.56812	1465.6519708984374	2281.8462	0	0
6516	127.56812	1465.6519872070312	23638.79	0	0
6516	127.56812	1466.6542708984375	574.50757	0	0
6516	127.56812	1466.6542872070313	31291.535	0	0
6516	127.56812	1470.6634872070313	243.38725	0	0
6516	127.56812	1472.6617528320312	27458.67	0	0
6516	127.56812	1473.6640528320313	21636.625	0	0
6516	127.56812	1475.6686528320313	28972.152	0	0
6516	127.56812	1481.3452245117187	36361.08	0	0
6516	127.56812	1482.3475245117188	31364.482	0	0
6516	127.56812	1486.3567245117188	385.63547	0	0
6516	127.56812	1488.3613245117187	16.48959	0	0
6516	127.56812	1490.6895848632812	29054.66	0	0
6516	127.56812	1491.6918848632813	21631.87	0	0
6516	127.56812	1495.2562218075	14516.148	0	0
6516	127.56812	1496.2585218075	13126.064	0	0
6516	127.56812	1497.701975	31337.041	0	0
6516	127.56812	1497.7056848632812	12.627219	0	0
6516	127.56812	1498.704275	30815.895	0	0
6516	127.56812	1528.9696751953124	29826.867	0	0
6516	127.56812	1529.9719751953126	20674.982	0	0
6516	127.56812	1531.9765751953125	19511.29	0	0
6516	127.56812	1554.3170873046874	40990.973	0	0
6516	127.56812	1554.9483739257812	58691.223	0	0
6516	127.56812	1555.3193873046876	29071.086	0	0
6516	127.56812	1555.9506739257813	22778.11	0	0
6516	127.56812	1557.9552739257813	15851.962	0	0
6516	127.56812	1558.3262873046874	1784.8296	0	0
6516	127.56812	1560.3308873046874	111.702	0	0
6516	127.56812	1561.1500816707812	10700.181	0	0
6516	127.56812	1562.1523816707813	10760.194	0	0
6516	127.56812	1570.338937890625	30445.174	0	0
6516	127.56812	1571.341237890625	26791.727	0	0
6516	127.56812	1575.350437890625	416.93347	0	0
6516	127.56812	1601.0818878255207	36268.47	0	16
6516	127.56812	1602.0841878255208	25995.033	0	16
6516	127.56812	1603.0864878255206	48262.008	0	16
6516	127.56812	1608.9386729607031	5476.0	0	0
6516	127.56812	1609.9409729607032	2765.0647	0	0
6516	127.56812	1632.36847890625	30524.857	0	0
6516	127.56812	1633.37077890625	23990.195	0	0
6516	127.56812	1637.37997890625	462.09326	0	0
6516	127.56812	1639.38457890625	24.826803	0	0
6516	127.56812	1651.77917102625	5547.2397	0	0
6516	127.56812	1652.2468223934375	8595.498	0	0
6516	127.56812	1652.78147102625	18132.754	0	0
6516	127.56812	1653.2491223934376	8484.665	0	0
6516	127.56812	1658.2606223934374	37.519505	0	0
6516	127.56812	1726.7860679989062	13904.036	0	0
6516	127.56812	1727.7883679989063	11192.719	0	0
6516	127.56812	1730.7952679989062	7010.918	0	0
6516	127.56812	1733.8021679989063	14.788339	0	0
6516	127.56812	1742.8368626953124	23979.506	0	0
6516	127.56812	1743.8391626953126	32247.479	0	0
6516	127.56812	1789.3679161434375	16551.182	0	0
6516	127.56812	1790.3702161434376	5842.5605	0	0
6516	127.56812	1792.1029625301562	5371.9585	0	0
6516	127.56812	1793.1052625301563	5008.2466	0	0
6516	127.56812	1793.3998375301562	9520.707	0	0
6516	127.56812	1794.4021375301563	11511.723	0	0
6516	127.56812	1798.1167625301562	32.511	0	0
6516	127.56812	1839.8252622371874	6644.266	0	16
6516	127.56812	1840.8275622371875	6011.994	0	16
6516	127.56812	1841.8298622371874	19449.602	0	784
6516	127.56812	1846.8413622371875	10.258567	0	0
6516	127.56812	1899.68524758875	11763.913	0	16
6516	127.56812	1900.68754758875	14820.8955	0	16
6516	127.56812	1901.68984758875	24029.92	0	784
6516	127.56812	1946.7619484351042	19834.82	0	784
6516	127.56812	1947.7642484351043	14860.645	0	16
6516	127.56812	1948.7665484351041	16915.846	0	16
6516	127.56812	1949.0338397111457	9216.715	0	16
6516	127.56812	1950.0361397111458	13591.733	0	16
6516	127.56812	1950.7711484351041	1844.1238	0	0
6516	127.56812	1951.0384397111457	6731.201	0	16
6516	127.56812	2022.5548358048957	9969.225	0	16
6516	127.56812	2023.5571358048958	7738.8984	0	16
6516	127.56812	2024.5594358048957	5880.6025	0	16
6516	127.56812	2025.027532745	14430.243	0	16
6516	127.56812	2026.029832745	23300.932	0	784
6516	127.56812	2027.032132745	10884.128	0	16
6516	127.56812	2029.0367327449999	12602.612	0	0
6516	127.56812	2081.618728936406	7131.676	0	16
6516	127.56812	2082.621028936406	15531.896	0	16
6516	127.56812	2083.6233289364063	9050.488	0	16
6516	127.56812	2084.625628936406	10957.354	0	16
6516	127.56812	2146.35614602625	34209.93	0	784
6516	127.56812	2147.35844602625	11969.768	0	16
6516	127.56812	2148.36074602625	10228.549	0	16
6516	127.56812	2151.36764602625	9248.247	0	0
6516	127.56812	2191.6976173804164	19421.84	0	16
6516	127.56812	2192.3172462866664	14593.91	0	16
6516	127.56812	2192.6999173804165	10789.329	0	16
6516	127.56812	2193.3195462866665	13273.219	0	16
6516	127.56812	2193.7022173804166	11186.23	0	16
6516	127.56812	2194.3218462866666	8429.108	0	16
6516	127.56812	2195.7068173804164	6995.0854	0	0
6516	127.56812	2196.3264462866664	18808.027	0	0
6516	127.56812	2198.3310462866666	175.58435	0	0
6516	127.56812	2209.611761260625	19733.566	0	784
6516	127.56812	2210.614061260625	10842.707	0	16
6516	127.56812	2211.616361260625	8685.107	0	16
6516	127.56812	2212.518499541875	16347.904	0	16
6516	127.56812	2213.520799541875	6545.61	0	16
6516	127.56812	2214.523099541875	8769.3125	0	16
6516	127.56812	2269.7008822567186	16706.096	0	16
6516	127.56812	2270.7031822567187	15940.198	0	16
6516	127.56812	2271.705482256719	15420.673	0	16
6516	127.56812	2272.7077822567185	6507.53	0	16
6516	127.56812	2274.7123822567187	8357.305	0	0
6516	127.56812	2277.7192822567185	17.35532	0	0
6516	127.56812	2278.9248309220834	17778.697	0	16
6516	127.56812	2279.9271309220835	21513.7	0	16
6516	127.56812	2280.9294309220836	25348.934	0	784
6516	127.56812	2304.5193947241664	17436.248	0	16
6516	127.56812	2305.4365496720834	10732.203	0	16
6516	127.56812	2305.5216947241665	17800.916	0	16
6516	127.56812	2306.0578875627084	7374.5713	0	16
6516	127.56812	2306.4388496720835	6366.2036	0	16
6516	127.56812	2306.5239947241666	13126.494	0	16
6516	127.56812	2307.0601875627085	18493.08	0	16
6516	127.56812	2307.4411496720836	9802.98	0	16
6516	127.56812	2308.0624875627086	10086.914	0	16
6516	127.56812	2309.0647875627083	6227.7075	0	16
6516	127.56812	2310.0670875627084	20420.59	0	784
6516	127.56812	2311.4503496720836	153.92648	0	0
6516	127.56812	2312.0716875627086	179.03406	0	0
6516	127.56812	2323.250188995	2789.1672	0	16
6516	127.56812	2324.252488995	7110.6323	0	16
6516	127.56812	2325.254788995	14560.293	0	784
6516	127.56812	2327.259388995	13330.787	0	0
6516	127.56812	2329.263988995	92.78668	0	0
6516	127.56812	2346.03192727625	18972.621	0	16
6516	127.56812	2347.03422727625	24149.672	0	784
6516	127.56812	2348.03652727625	14319.727	0	16
6516	127.56812	2380.1119240210414	17096.941	0	16
6516	127.56812	2381.1142240210415	22355.115	0	16
6516	127.56812	2382.1165240210416	21876.564	0	16
6516	127.56812	2389.60206633875	9648.691	0	16
6516	127.56812	2390.60436633875	12523.386	0	16
6516	127.56812	2391.60666633875	9753.466	0	16
6516	127.56812	2392.6089663387497	11136.478	0	16
6516	127.56812	2395.61586633875	224.09944	0	0
6516	127.56812	2413.57960540125	15303.369	0	16
6516	127.56812	2414.58190540125	19382.027	0	16
6516	127.56812	2415.2375033504686	9535.052	0	16
6516	127.56812	2415.58420540125	14537.302	0	48
6516	127.56812	2416.2398033504687	17686.82	0	16
6516	127.56812	2416.5865054012497	7875.6636	0	16
6516	127.56812	2417.242103350469	16676.326	0	16
6516	127.56812	2417.58880540125	27421.633	0	16
6516	127.56812	2418.2444033504685	7116.5176	0	16
6516	127.56812	2419.59340540125	364.54517	1	48
6516	127.56812	2420.2490033504687	33486.1	0	0
6516	127.56812	2420.5957054012497	100.75116	1	48
6516	127.56812	2421.251303350469	294.93216	0	48
6516	127.56812	2421.59800540125	25.149618	1	48
6516	127.56812	2422.2536033504684	81.58638	0	16
6516	127.56812	2423.2559033504685	20.382006	0	16
6516	127.56812	2428.5091408179164	7504.394	0	16
6516	127.56812	2429.5114408179165	7787.8623	0	16
6516	127.56812	2430.5137408179166	9906.534	0	16
6516	127.56812	2436.5275408179164	11.038068	0	0
6516	127.56812	2439.6032260067186	10906.984	0	16
6516	127.56812	2440.6055260067187	14119.964	0	16
6516	127.56812	2441.607826006719	14509.179	0	16
6516	127.56812	2442.6101260067185	16355.097	0	16
6516	127.56812	2444.6147260067187	19137.777	0	0
6516	127.56812	2445.5499936825	6135.435	0	16
6516	127.56812	2445.617026006719	275.01733	0	0
6516	127.56812	2446.5522936825	19834.686	0	16
6516	127.56812	2447.5545936825	9448.825	0	16
6516	127.56812	2449.1062274064584	12466.503	0	16
6516	127.56812	2449.5591936825	7178.501	0	0
6516	127.56812	2450.1085274064585	22615.84	0	784
6516	127.56812	2451.1108274064586	14297.346	0	16
6516	127.56812	2451.5637936825	243.89621	0	0
6516	127.56812	2472.0280306942186	16789.758	0	16
6516	127.56812	2473.0303306942187	17628.11	0	16
6516	127.56812	2474.032630694219	11907.434	0	16
6516	127.56812	2475.0349306942185	8656.335	0	16
6516	127.56812	2475.9805763647914	15675.269	0	16
6516	127.56812	2476.9828763647915	16944.326	0	16
6516	127.56812	2477.9851763647916	11550.419	0	16
6516	127.56812	2480.0464306942185	24.057707	0	0
6516	127.56812	2481.9943763647916	327.97086	0	0
6516	127.56812	2483.73309915125	15619.923	0	16
6516	127.56812	2484.0919044897914	10459.303	0	16
6516	127.56812	2484.73539915125	11357.282	0	16
6516	127.56812	2485.0942044897915	15840.916	0	16
6516	127.56812	2485.73769915125	11135.91	0	16
6516	127.56812	2486.0965044897916	10961.045	0	16
6516	127.56812	2488.1011044897914	3216.6968	0	0
6516	127.56812	2491.75149915125	17.741516	0	0
6516	127.56812	2495.0986590470834	9678.552	0	16
6516	127.56812	2496.1009590470835	22159.291	0	16
6516	127.56812	2497.1032590470836	13146.17	0	16
6516	127.56812	2503.1170590470833	21.904825	0	0
6516	127.56812	2503.3160555965624	16771.041	0	16
6516	127.56812	2504.3183555965625	22570.363	0	16
6516	127.56812	2505.3206555965626	25883.057	0	784
6516	127.56812	2506.322955596562	9319.776	0	16
6516	127.56812	2507.3252555965623	7772.695	0	16
6516	127.56812	2509.3298555965625	465.88428	0	0
6516	127.56812	2509.8049578752084	11469.316	0	16
6516	127.56812	2510.8072578752085	16079.037	0	784
6516	127.56812	2511.8095578752086	11164.76	0	16
6516	127.56812	2515.8187578752086	318.94757	0	0
6516	127.56812	2517.8233578752083	23.033875	0	0
6516	127.56812	2535.6587990210414	12249.663	0	16
6516	127.56812	2535.9455828752084	4806.0093	0	16
6516	127.56812	2536.6610990210415	27792.646	0	784
6516	127.56812	2536.9478828752085	12696.1	0	16
6516	127.56812	2537.6633990210416	7717.557	0	16
6516	127.56812	2537.9501828752086	7138.714	0	16
6516	127.56812	2540.6702990210415	7361.8716	0	0
6516	127.56812	2540.9570828752085	26022.22	0	0
6516	127.56812	2541.6725990210416	302.1715	0	0
6516	127.56812	2543.9639828752083	14.544882	0	0
6516	127.56812	2631.5889748022914	6949.5728	0	16
6516	127.56812	2632.5912748022915	26787.637	0	784
6516	127.56812	2633.30145852625	12406.748	0	16
6516	127.56812	2633.5935748022916	8749.485	0	16
6516	127.56812	2634.30375852625	9583.006	0	16
6516	127.56812	2635.30605852625	15217.816	0	16
6516	127.56812	2636.6004748022915	882.9244	0	0
6516	127.56812	2641.31985852625	32.108383	0	0
6516	127.56812	2709.0381121720834	20587.412	0	784
6516	127.56812	2710.0404121720835	7554.9453	0	16
6516	127.56812	2711.0427121720836	14747.545	0	16
6516	127.56812	2746.47089212	17677.207	0	16
6516	127.56812	2747.47319212	8616.673	0	16
6516	127.56812	2747.712880498906	11762.938	0	16
6516	127.56812	2748.47549212	24234.648	0	784
6516	127.56812	2748.715180498906	8431.943	0	16
6516	127.56812	2749.6885841772914	6923.0757	0	0
6516	127.56812	2749.7174804989063	14819.148	0	16
6516	127.56812	2751.6931841772916	7254.676	0	0
6516	127.56812	2751.722080498906	7051.331	0	0
6516	127.56812	2752.48469212	10928.272	0	0
6516	127.56812	2755.731280498906	50.620224	0	0
6516	127.56812	2756.733580498906	13.635716	0	0
6516	127.56812	2757.7069841772914	28.982063	0	0
6516	127.56812	2766.9065450496873	15343.945	0	16
6516	127.56812	2767.9088450496874	25082.504	0	16
6516	127.56812	2768.9111450496875	8873.385	0	16
6516	127.56812	2770.9157450496873	19173.643	0	0
6516	127.56812	2771.9180450496874	15887.51	0	0
6516	127.56812	2775.9272450496874	15.107819	0	0
6516	127.56812	2779.7094988908334	9386.141	0	16
6516	127.56812	2780.7117988908335	12666.799	0	16
6516	127.56812	2781.7140988908336	9330.1	0	16
6516	127.56812	2784.7209988908335	8584.956	0	0
6516	127.56812	2787.7278988908333	40.248863	0	0
6516	127.56812	2793.414251495	14358.488	0	784
6516	127.56812	2794.416551495	8723.342	0	16
6516	127.56812	2795.418851495	10380.232	0	16
6516	127.56812	2797.605522228281	3594.6404	0	16
6516	127.56812	2798.425751495	16623.213	0	0
6516	127.56812	2798.6078222282813	7955.4917	0	16
6516	127.56812	2799.428051495	8099.519	0	0
6516	127.56812	2799.6101222282814	4070.161	0	16
6516	127.56812	2801.432651495	42.1913	0	0
6516	127.56812	2803.6193222282814	9124.096	0	0
6516	127.56812	2805.6239222282816	19.7128	0	0
6516	127.56812	2830.758001495	14821.354	0	16
6516	127.56812	2831.760301495	12688.884	0	16
6516	127.56812	2832.762601495	19393.502	0	16
6516	127.56812	2926.3982195939584	8809.559	0	16
6516	127.56812	2927.4005195939585	15466.252	0	16
6516	127.56812	2928.4028195939586	5112.015	0	16
6516	127.56812	2932.4120195939586	486.53967	0	0
6516	127.56812	2935.4189195939584	13.823041	0	0
6516	127.56812	2939.1674678337495	4767.5146	0	16
6516	127.56812	2940.1697678337496	5941.3086	0	16
6516	127.56812	2941.172067833749	3096.448	0	16
6516	127.56812	2942.1743678337493	3762.7305	0	16
6516	127.56812	2943.1766678337494	5489.728	0	16
6516	127.56812	2944.178967833749	3224.4187	0	16
6516	127.56812	2947.1858678337494	25.631802	0	0
6516	127.56812	2961.9338641252084	27717.664	0	784
6516	127.56812	2962.9361641252085	7110.2085	0	16
6516	127.56812	2963.9384641252086	10775.611	0	16
6516	127.56812	2966.9453641252085	25734.074	0	0
6516	127.56812	2981.305473400156	9568.97	0	16
6516	127.56812	2982.3077734001563	9199.008	0	16
6516	127.56812	2983.310073400156	5795.449	0	16
6516	127.56812	2987.319273400156	6825.105	0	0
6516	127.56812	3014.1053322241664	18508.033	0	784
6516	127.56812	3015.1076322241665	14238.764	0	16
6516	127.56812	3016.1099322241666	8813.57	0	16
6516	127.56812	3016.130363536875	18181.174	0	16
6516	127.56812	3017.132663536875	14311.61	0	16
6516	127.56812	3018.134963536875	4678.8086	0	16
6516	127.56812	3021.1214322241663	235.2744	0	0
6516	127.56812	3022.144163536875	598.733	0	0
6516	127.56812	3023.1260322241665	20.573866	0	0
6516	127.56812	3023.146463536875	204.39763	0	0
6516	127.56812	3051.3783493767187	15665.553	0	784
6516	127.56812	3052.380649376719	12520.071	0	16
6516	127.56812	3053.382949376719	7504.013	0	16
6516	127.56812	3059.396749376719	66.40388	0	0
6516	127.56812	3060.3990493767187	18.993828	0	0
6516	127.56812	3107.1190040991664	39236.645	0	784
6516	127.56812	3108.1213040991665	12465.616	0	16
6516	127.56812	3109.1236040991666	11041.399	0	16
6516	127.56812	3111.1282040991664	8572.07	0	0
6516	127.56812	3113.1328040991666	27027.844	0	0
6516	127.56812	3114.1351040991663	263.80096	0	0
6516	127.56812	3116.1397040991665	24.470448	0	0
6516	127.56812	3173.135246349375	15443.427	0	784
6516	127.56812	3174.137546349375	4745.337	0	16
6516	127.56812	3175.139846349375	12655.48	0	16
6516	127.56812	3183.173820568125	4815.981	0	16
6516	127.56812	3184.176120568125	6298.7407	0	16
6516	127.56812	3185.178420568125	7004.4814	0	16
6516	127.56812	3239.6268379997655	9355.959	0	16
6516	127.56812	3240.6291379997656	4197.4507	0	16
6516	127.56812	3241.6314379997657	5938.8228	0	16
6516	127.56812	3243.636037999765	2839.1345	0	0
6516	127.56812	3244.638337999765	7791.574	0	0
6516	127.56812	3247.6452379997654	44.74282	0	0
6516	127.56812	3261.8337326775	5962.2134	0	16
6516	127.56812	3262.8360326775	14202.28	0	784
6516	127.56812	3263.8383326775	5128.3926	0	16
6516	127.56812	3266.8452326774996	8657.365	0	0
6516	127.56812	3267.8475326774997	13537.376	0	0
6516	127.56812	3269.8521326775	70.0325	0	0
6516	127.56812	3301.0696127067968	12348.156	0	16
6516	127.56812	3302.071912706797	18761.16	0	16
6516	127.56812	3303.074212706797	4691.2114	0	16
6516	127.56812	3304.076512706797	6535.836	0	16
6516	127.56812	3310.090312706797	18.158653	0	0
6516	127.56812	3326.7510910759374	6109.0273	0	16
6516	127.56812	3327.7533910759375	10689.647	0	16
6516	127.56812	3328.7556910759376	16588.176	0	784
6516	127.56812	3332.7648910759376	6424.9297	0	0
6516	127.56812	3333.7671910759377	316.94153	0	0
6516	127.56812	3396.5274582634374	8921.938	0	16
6516	127.56812	3397.5297582634375	7614.9604	0	16
6516	127.56812	3398.5320582634376	17225.371	0	784
6516	127.56812	3401.5389582634375	1108.911	0	0
6516	127.56812	3418.5355149040624	10238.413	0	784
6516	127.56812	3419.5378149040625	2489.4924	0	16
6516	127.56812	3420.5401149040626	6156.5063	0	16
6516	127.56812	3422.544714904062	1465.3081	0	0
6516	127.56812	3425.5516149040623	61.527084	0	0
6516	127.56812	3466.5858834099217	10496.66	0	16
6516	127.56812	3467.588183409922	16221.378	0	784
6516	127.56812	3468.2049935173436	4492.0835	0	16
6516	127.56812	3468.590483409922	4836.0005	0	16
6516	127.56812	3469.2072935173437	6599.434	0	16
6516	127.56812	3470.209593517344	4176.449	0	16
6516	127.56812	3470.5950834099212	1946.6576	0	0
6516	127.56812	3472.214193517343	1194.6671	0	0
6516	127.56812	3473.6019834099216	105.52011	0	0
6516	127.56812	3491.6133957634374	14972.013	0	784
6516	127.56812	3492.6156957634375	5167.695	0	16
6516	127.56812	3493.6179957634376	7637.635	0	16
6516	127.56812	3496.6248957634375	1305.3444	0	0
6516	127.56812	3497.6271957634376	5029.938	0	0
6516	127.56812	3498.1462764275	5143.8955	0	16
6516	127.56812	3499.1485764275003	9678.808	0	16
6516	127.56812	3500.1508764275004	13091.082	0	784
6516	127.56812	3501.1531764275005	7459.3853	0	16
6516	127.56812	3501.701164318125	10694.19	0	16
6516	127.56812	3502.1554764274997	10363.686	0	16
6516	127.56812	3502.380557638437	10096.258	0	16
6516	127.56812	3502.703464318125	6133.4395	0	16
6516	127.56812	3503.382857638437	10863.044	0	16
6516	127.56812	3503.705764318125	6782.453	0	16
6516	127.56812	3504.3851576384372	16015.413	0	784
6516	127.56812	3504.4466879021093	14100.153	0	16
6516	127.56812	3505.1623764275	18415.275	0	0
6516	127.56812	3505.3874576384374	10676.068	0	16
6516	127.56812	3505.4489879021094	11930.142	0	16
6516	127.56812	3506.4512879021095	6856.401	0	16
6516	127.56812	3507.392057638437	10115.382	0	0
6516	127.56812	3507.4535879021087	10070.286	0	16
6516	127.56812	3508.394357638437	3587.1458	0	0
6516	127.56812	3510.3989576384374	147.57826	0	0
6516	127.56812	3510.5667183708592	7802.906	0	16
6516	127.56812	3511.5690183708593	12118.655	0	784
6516	127.56812	3512.4035576384367	13.151387	0	0
6516	127.56812	3512.5713183708594	4585.125	0	16
6516	127.56812	3514.2374192009374	10946.255	0	16
6516	127.56812	3514.5759183708587	6651.441	0	0
6516	127.56812	3515.2397192009375	5438.74	0	16
6516	127.56812	3516.2420192009376	5616.197	0	16
6516	127.56812	3542.709953380625	6251.2134	0	0
6516	127.56812	3543.712253380625	8588.07	0	0
6516	127.56812	3549.7260533806248	97.21206	0	0
6516	127.56812	3593.6300423454686	16132.987	0	16
6516	127.56812	3594.6323423454687	13476.019	0	16
6516	127.56812	3595.634642345469	16277.853	0	16
6516	127.56812	3596.636942345468	10641.253	0	16
6516	127.56812	3597.639242345468	16908.46	0	16
6516	127.56812	3599.6438423454683	6999.4614	0	0
6516	127.56812	3618.3316574821874	7474.7085	0	16
6516	127.56812	3619.3339574821875	7283.2324	0	16
6516	127.56812	3619.867321349375	22833.85	0	16
6516	127.56812	3620.3362574821876	13257.093	0	16
6516	127.56812	3620.869621349375	34531.598	0	784
6516	127.56812	3621.871921349375	17597.791	0	16
6516	127.56812	3622.874221349375	23665.98	0	16
6516	127.56812	3625.3477574821873	106.90906	0	0
6516	127.56812	3625.8811213493746	14447.791	0	0
6516	127.56812	3626.3500574821874	34.376385	0	0
6516	127.56812	3627.8857213493748	335.8926	0	16
6516	127.56812	3628.888021349375	108.01942	0	16
6516	127.56812	3629.3700325798436	44374.15	1	48
6516	127.56812	3629.8903213493745	32.05748	0	16
6516	127.56812	3630.3723325798437	46135.855	1	48
6516	127.56812	3630.8660813103124	15516.056	0	48
6516	127.56812	3631.374632579844	72612.5	1	816
6516	127.56812	3631.8683813103125	20789.895	0	48
6516	127.56812	3632.8706813103126	12657.884	0	48
6516	127.56812	3633.379232579843	8876.423	0	0
6516	127.56812	3634.381532579843	5474.306	0	0
6516	127.56812	3635.877581310312	12956.4375	0	0
6516	127.56812	3636.3861325798434	456.4514	0	0
6516	127.56812	3637.8821813103123	236.06232	0	0
6516	127.56812	3639.3930325798433	12.107552	0	0
6516	127.56812	3645.5613938103124	6136.5005	0	16
6516	127.56812	3646.5636938103125	6758.1807	0	16
6516	127.56812	3647.5659938103126	7777.8364	0	16
6516	127.56812	3650.572893810312	712.3487	0	0
6516	127.56812	3651.575193810312	5313.413	0	0
6516	127.56812	3669.7125168571874	8113.2754	0	16
6516	127.56812	3670.7148168571875	5082.825	0	16
6516	127.56812	3671.7171168571876	6782.407	0	16
6516	127.56812	3675.726316857187	4346.126	0	0
6516	127.56812	3676.3986532341405	8200.415	0	16
6516	127.56812	3677.4009532341406	5721.7656	0	16
6516	127.56812	3678.4032532341407	10937.64	0	16
6516	127.56812	3679.40555323414	4069.6555	0	16
6516	127.56812	3690.1890793571874	8587.935	0	16
6516	127.56812	3691.1913793571875	12549.086	0	784
6516	127.56812	3692.1936793571876	7572.152	0	16
6516	127.56812	3696.2028793571876	1162.5933	0	16
6516	127.56812	3697.2051793571877	150.3002	0	16
6516	127.56812	3698.207479357188	49.01931	0	16
6516	127.56812	3699.419038976328	7511.0103	0	16
6516	127.56812	3700.421338976328	7889.202	0	784
6516	127.56812	3701.423638976328	6647.164	0	16
6516	127.56812	3702.4259389763274	3073.3215	0	16
6516	127.56812	3705.4328389763277	1761.5486	0	0
6516	127.56812	3723.297844005625	11614.905	0	784
6516	127.56812	3724.300144005625	7114.4663	0	16
6516	127.56812	3725.302444005625	6896.273	0	16
6516	127.56812	3727.13260839125	3985.0205	0	16
6516	127.56812	3728.13490839125	4037.9185	0	16
6516	127.56812	3729.1372083912497	5584.1978	0	16
6516	127.56812	3731.14180839125	1497.8374	0	0
6516	127.56812	3736.0623164665626	4265.798	0	16
6516	127.56812	3737.0646164665627	16591.805	0	16
6516	127.56812	3738.066916466563	5264.5835	0	16
6516	127.56812	3739.069216466563	5581.188	0	16
6516	127.56812	3740.0715164665626	6635.8594	0	16
6516	127.56812	3779.1230233025	12045.058	0	16
6516	127.56812	3780.1253233025	22592.438	0	784
6516	127.56812	3781.1276233025	15140.673	0	16
6516	127.56812	3783.1322233024994	6464.4355	0	0
6516	127.56812	3785.1368233024996	752.9342	0	0
6516	127.56812	3786.6893219841404	14702.682	0	784
6516	127.56812	3787.6916219841405	7452.6772	0	16
6516	127.56812	3788.6939219841406	4107.8906	0	16
6516	127.56812	3789.6962219841407	4810.185	0	16
6516	127.56812	3790.69852198414	9080.9	0	16
6516	127.56812	3794.7077219841403	84.86687	0	0
6516	127.56812	3826.0637068287497	7343.54	0	16
6516	127.56812	3827.06600682875	11588.3125	0	16
6516	127.56812	3828.06830682875	12317.132	0	784
6516	127.56812	3829.0706068287495	9235.752	0	16
6516	127.56812	3830.0729068287496	6232.484	0	16
6516	127.56812	3831.3881722584374	2886.951	0	16
6516	127.56812	3832.3904722584375	2834.2432	0	16
6516	127.56812	3833.3927722584376	8870.726	0	16
6516	127.56812	3834.3950722584373	5664.4233	0	16
6516	127.56812	3834.53615682875	8254.665	0	16
6516	127.56812	3835.53845682875	3444.4456	0	16
6516	127.56812	3836.5407568287496	5333.1924	0	16
6516	127.56812	3836.542990197031	22735.791	0	48
6516	127.56812	3837.545290197031	47483.965	3392	112
6516	127.56812	3838.4042722584372	5798.932	0	0
6516	127.56812	3838.54535682875	5508.875	0	16
6516	127.56812	3838.5475901970312	57643.594	3392	880
6516	127.56812	3839.5498901970313	25064.334	3392	112
6516	127.56812	3840.5521901970305	21550.162	0	48
6516	127.56812	3841.5544901970306	12773.571	0	16
6516	127.56812	3844.561390197031	872.55865	0	0
6516	127.56812	3855.2168953728124	10753.532	0	784
6516	127.56812	3856.2191953728125	8484.128	0	16
6516	127.56812	3857.2214953728126	10035.41	0	16
6516	127.56812	3859.226095372812	20178.268	0	0
6516	127.56812	3862.232995372812	199.28622	0	0
6516	127.56812	3864.237595372812	20.669493	0	0
6516	127.56812	3893.7650386646874	6500.1733	0	16
6516	127.56812	3894.7673386646875	6527.0063	0	16
6516	127.56812	3895.4634934196874	9817.456	0	16
6516	127.56812	3895.769638664687	4547.382	0	16
6516	127.56812	3896.4657934196875	8976.931	0	16
6516	127.56812	3897.4680934196876	9803.595	0	16
6516	127.56812	3897.7742386646873	1615.0266	0	0
6516	127.56812	3901.7834386646873	38.31607	0	0
6516	127.56812	3902.7857386646874	11.918581	0	0
6516	127.56812	3904.7807076286717	14912.756	0	784
6516	127.56812	3905.783007628672	6747.5894	0	16
6516	127.56812	3906.785307628672	8160.2925	0	16
6516	127.56812	3908.7899076286712	2257.337	0	0
6516	127.56812	3911.7968076286716	158.8533	0	0
6516	127.56812	3912.13358495375	4979.033	0	16
6516	127.56812	3912.9773555290626	3584.9512	0	16
6516	127.56812	3913.13588495375	7239.194	0	16
6516	127.56812	3913.9796555290627	10952.208	0	784
6516	127.56812	3914.1381849537497	3187.107	0	16
6516	127.56812	3914.981955529063	8378.351	0	16
6516	127.56812	3915.984255529063	4891.0547	0	16
6516	127.56812	3916.9865555290626	9824.792	0	16
6516	127.56812	3920.15198495375	31.852694	0	0
6516	127.56812	3921.998055529063	52.293095	0	0
6516	127.56812	4015.6819992790624	12391.704	0	784
6516	127.56812	4016.6842992790625	8299.312	0	16
6516	127.56812	4017.6865992790626	7084.3315	0	16
6516	127.56812	4042.5959872975	8997.785	0	0
6516	127.56812	4043.5982872975	4664.331	0	0
6516	127.56812	4049.6120872975	106.55933	0	0
6516	127.56812	4051.6166872975	23.326897	0	0
6516	127.56812	4076.726066661875	6376.9507	0	16
6516	127.56812	4077.728366661875	4736.374	0	16
6516	127.56812	4078.730666661875	9430.988	0	16
6516	127.56812	4081.7375666618746	8324.907	0	0
6516	127.56812	4082.7398666618747	12341.758	0	0
6516	127.56812	4097.694202531875	1364.7836	0	16
6516	127.56812	4098.512816724583	8465.156	0	16
6516	127.56812	4098.710788536875	9782.485	0	16
6516	127.56812	4099.515116724583	4151.6357	0	16
6516	127.56812	4099.713088536875	12723.412	0	16
6516	127.56812	4100.517416724583	5479.3975	0	16
6516	127.56812	4100.701102531875	3928.967	0	16
6516	127.56812	4102.5220167245825	5288.9595	0	0
6516	127.56812	4102.937995226328	8165.9023	0	16
6516	127.56812	4103.940295226328	5340.7153	0	16
6516	127.56812	4104.942595226328	20534.225	0	784
6516	127.56812	4105.726888536875	59.343372	0	0
6516	127.56812	4106.729188536874	27.63161	0	0
6516	127.56812	4106.9471952263275	3143.8481	0	0
6516	127.56812	4113.389026750625	3385.0388	0	16
6516	127.56812	4114.391326750625	5149.7627	0	16
6516	127.56812	4115.393626750625	1635.6428	0	16
6516	127.56812	4116.395926750625	9782.927	0	16
6516	127.56812	4118.638693322031	22381.953	633	112
6516	127.56812	4119.402826750625	6308.508	0	0
6516	127.56812	4119.640993322031	54053.918	633	112
6516	127.56812	4120.405126750625	96.74138	0	0
6516	127.56812	4120.643293322031	64218.63	633	112
6516	127.56812	4121.407426750625	33.9579	0	0
6516	127.56812	4121.645593322031	55552.484	633	112
6516	127.56812	4122.647893322031	12768.399	633	112
6516	127.56812	4123.650193322032	8256.698	633	112
6516	127.56812	4163.705843175547	18977.121	8333	1008
6516	127.56812	4164.708143175547	9412.583	8333	112
6516	127.56812	4165.710443175547	8476.856	8333	112
6516	127.56812	4166.712743175546	9140.66	8333	112
6516	127.56812	4170.721943175547	254.91548	0	0
6516	127.56812	4171.724243175547	90.37938	0	0
6516	127.56812	4217.8920614372655	12235.051	6862	112
6516	127.56812	4218.894361437266	17729.592	6862	112
6516	127.56812	4219.896661437266	17124.346	6862	112
6516	127.56812	4220.898961437265	11084.007	6862	112
6516	127.56812	4223.22672339125	4122.175	0	16
6516	127.56812	4224.22902339125	2909.7983	0	16
6516	127.56812	4225.23132339125	9357.659	0	16
6516	127.56812	4226.23362339125	12779.196	0	784
6516	127.56812	4228.238223391249	6089.1343	0	0
6516	127.56812	4229.24052339125	8375.977	0	0
6516	127.56812	4236.667746056406	62951.625	1399	240
6516	127.56812	4237.670046056406	142741.53	1399	112
6516	127.56812	4238.672346056406	178188.39	1399	880
6516	127.56812	4238.775023755833	4426.952	0	16
6516	127.56812	4239.674646056406	135895.86	1399	112
6516	127.56812	4239.777323755833	5286.4243	0	16
6516	127.56812	4240.676946056406	84508.7	1399	112
6516	127.56812	4240.779623755833	8121.143	0	16
6516	127.56812	4241.679246056407	51937.668	1399	112
6516	127.56812	4242.681546056407	16849.932	1399	112
6516	127.56812	4243.683846056407	5200.5034	1399	112
6516	127.56812	4243.772937883437	5088.0977	0	16
6516	127.56812	4243.786523755833	1267.8265	0	16
6516	127.56812	4243.9526716724995	3703.5796	0	16
6516	127.56812	4244.686146056407	4703.3667	1399	112
6516	127.56812	4244.7752378834375	6130.1113	0	16
6516	127.56812	4244.9549716725	4141.554	0	16
6516	127.56812	4245.694373365208	431.29614	0	0
6516	127.56812	4245.777537883438	5050.1313	0	16
6516	127.56812	4245.9572716725	7324.243	0	16
6516	127.56812	4246.793423755833	55.29713	0	0
6516	127.56812	4246.9595716725	4126.451	0	16
6516	127.56812	4247.9618716725	4345.7314	0	16
6516	127.56812	4249.966471672499	4222.12	0	0
6516	127.56812	4250.968771672499	361.21347	0	0
6516	127.56812	4251.971071672499	142.26537	0	0
6516	127.56812	4253.6911494743745	15802.903	4809	240
6516	127.56812	4254.693449474375	21603.95	4809	112
6516	127.56812	4255.695749474375	26776.13	4809	112
6516	127.56812	4256.698049474375	42577.457	4809	880
6516	127.56812	4257.700349474375	16932.68	4809	112
6516	127.56812	4260.707249474375	10718.636	0	0
6516	127.56812	4264.716449474375	29.27545	0	0
6516	127.56812	4272.909583361094	12133.324	0	16
6516	127.56812	4273.911883361094	12284.496	0	784
6516	127.56812	4274.914183361094	8222.975	0	16
6516	127.56812	4276.918783361093	10642.704	0	0
6516	127.56812	4279.925683361093	323.55908	0	0
6516	127.56812	4281.930283361093	38.825672	0	0
6516	127.56812	4296.696651036875	6883.7847	0	16
6516	127.56812	4297.698951036875	13514.008	0	16
6516	127.56812	4298.701251036875	5648.345	0	16
6516	127.56812	4299.703551036875	7946.263	0	16
6516	127.56812	4301.708151036874	16088.101	0	0
6516	127.56812	4305.717351036875	80.027	0	0
6516	127.56812	4313.964056533386	2768.5815	0	16
6516	127.56812	4314.966356533386	2426.1465	0	16
6516	127.56812	4315.968656533385	3458.565	0	16
6516	127.56812	4317.973256533385	922.5044	0	0
6516	127.56812	4355.711816008437	5990.237	0	16
6516	127.56812	4356.7141160084375	3455.838	0	16
6516	127.56812	4357.716416008438	7949.3916	0	16
6516	127.56812	4357.889329157083	3748.8508	0	16
6516	127.56812	4358.891629157083	4431.8247	0	16
6516	127.56812	4359.721016008437	22350.254	0	784
6516	127.56812	4359.893929157082	5534.5693	0	16
6516	127.56812	4360.7094773365625	7487.8403	0	16
6516	127.56812	4360.723316008437	781.5166	0	0
6516	127.56812	4361.711777336563	5917.99	0	16
6516	127.56812	4362.900829157083	3547.7512	0	0
6516	127.56812	4363.716377336562	6005.6055	0	0
6516	127.56812	4363.730216008437	46.61271	0	0
6516	127.56812	4409.1780185475	9925.827	0	16
6516	127.56812	4409.681581700937	11003.638	0	16
6516	127.56812	4410.1803185475	6488.0264	0	16
6516	127.56812	4410.6838817009375	13236.565	0	16
6516	127.56812	4411.1826185475	5629.9453	0	16
6516	127.56812	4411.686181700938	16943.791	0	784
6516	127.56812	4412.688481700937	7618.285	0	16
6516	127.56812	4414.693081700937	2503.6865	0	0
6516	127.56812	4416.1941185475	3863.0208	0	0
6516	127.56812	4418.7022817009365	56.406754	0	0
6516	127.56812	4419.704581700937	17.69085	0	0
6516	127.56812	4432.515570909922	12870.595	0	784
6516	127.56812	4433.517870909922	7161.461	0	16
6516	127.56812	4434.520170909922	7907.858	0	16
6516	127.56812	4436.42482870375	4138.2285	0	16
6516	127.56812	4436.524770909921	12814.523	0	0
6516	127.56812	4437.42712870375	7103.017	0	16
6516	127.56812	4438.42942870375	16603.842	0	784
6516	127.56812	4440.434028703749	3074.4219	0	0
6516	127.56812	4440.898042882578	6624.873	0	16
6516	127.56812	4441.900342882578	9156.077	0	16
6516	127.56812	4442.902642882578	7472.5215	0	16
6516	127.56812	4443.904942882577	5594.8506	0	16
6516	127.56812	4448.9397372975	5713.994	0	16
6516	127.56812	4449.918742882577	38.692863	0	0
6516	127.56812	4449.9420372975	5098.076	0	16
6516	127.56812	4450.921042882577	12.177392	0	0
6516	127.56812	4450.9443372975	7929.0703	0	16
6516	127.56812	4455.0803622975	7115.0503	0	16
6516	127.56812	4456.0826622975	3657.6628	0	16
6516	127.56812	4457.0849622975	10285.791	0	784
6516	127.56812	4461.0941622975	5092.5234	0	0
6516	127.56812	4483.25672700625	2322.901	0	16
6516	127.56812	4483.921877111094	8555.709	0	16
6516	127.56812	4484.25902700625	4197.5723	0	16
6516	127.56812	4484.26493261	16638.865	0	784
6516	127.56812	4484.924177111094	5988.7173	0	16
6516	127.56812	4485.26132700625	1571.3849	0	16
6516	127.56812	4485.26723261	9512.952	0	48
6516	127.56812	4485.926477111094	9493.276	0	16
6516	127.56812	4486.26953261	3949.9402	0	16
6516	127.56812	4486.928777111093	8073.735	0	16
6516	127.56812	4489.935677111093	7121.133	0	0
6516	127.56812	4493.944877111093	12.682893	0	0
6516	127.56812	4494.28793261	12.1967325	0	0
6516	127.56812	4499.04140011	3883.3936	0	16
6516	127.56812	4500.04370011	12621.765	0	16
6516	127.56812	4500.993518938125	15149.543	0	784
6516	127.56812	4501.04600011	9610.448	0	16
6516	127.56812	4501.8716243278905	10599.464	0	0
6516	127.56812	4501.995818938125	3390.3435	0	16
6516	127.56812	4502.873924327891	11779.227	0	0
6516	127.56812	4502.998118938125	6005.7827	0	16
6516	127.56812	4503.050600109999	10009.3125	0	16
6516	127.56812	4504.000418938125	2935.8647	0	16
6516	127.56812	4504.052900109999	1865.7705	0	16
6516	127.56812	4505.0552001099995	5010.717	0	16
6516	127.56812	4506.88312432789	4732.693	0	0
6516	127.56812	4507.007318938125	757.98535	0	0
6516	127.56812	4507.05980011	128.03491	0	0
6516	127.56812	4509.89002432789	133.50128	0	0
6516	127.56812	4510.89232432789	45.585197	0	0
6516	127.56812	4563.05653682875	5498.971	0	16
6516	127.56812	4564.05883682875	5521.449	0	16
6516	127.56812	4565.06113682875	5043.0273	0	16
6516	127.56812	4567.065736828749	10221.682	0	0
6516	127.56812	4568.068036828749	19313.637	0	0
6516	127.56812	4655.93676002125	1962.207	0	16
6516	127.56812	4656.93906002125	3206.1138	0	16
6516	127.56812	4657.94136002125	2540.1116	0	16
6516	127.56812	4660.10341182875	7079.031	0	16
6516	127.56812	4660.9482600212505	590.772	0	0
6516	127.56812	4661.092627794687	15049.691	7762	112
6516	127.56812	4661.10571182875	8848.335	0	16
6516	127.56812	4662.0949277946875	14643.845	7762	112
6516	127.56812	4662.10801182875	6352.786	0	16
6516	127.56812	4663.097227794688	11311.332	7762	112
6516	127.56812	4664.112611828749	5278.3535	7762	112
6516	127.56812	4665.101827794687	19136.166	7762	112
6516	127.56812	4665.114911828749	7726.25	0	16
6516	127.56812	4688.4373679225	3200.534	0	16
6516	127.56812	4689.4396679225	6365.3813	0	16
6516	127.56812	4690.4419679225	5465.805	0	16
6516	127.56812	4691.4442679225	4372.6426	0	16
6516	127.56812	4693.4488679225	3742.5615	0	0
6516	127.56812	4695.4534679225	3956.4758	0	0
6516	127.56812	4744.018669200937	6401.4272	0	16
6516	127.56812	4745.0209692009375	6963.516	0	16
6516	127.56812	4746.023269200938	8871.291	0	784
6516	127.56812	4754.041669200937	13.958634	0	0
6516	127.56812	4754.043937755625	5705.6724	0	16
6516	127.56812	4755.046237755625	14903.869	0	16
6516	127.56812	4756.048537755625	16600.111	0	784
6516	127.56812	4761.060037755626	5123.9087	0	0
6516	127.56812	4762.062337755626	202.82545	0	16
6516	127.56812	4762.07429745375	93498.84	414	112
6516	127.56812	4762.075975553103	73645.24	0	16
6516	127.56812	4763.064637755625	72.77983	0	16
6516	127.56812	4763.07659745375	503664.62	414	112
6516	127.56812	4764.066937755625	24.235472	0	16
6516	127.56812	4764.07889745375	618311.1	414	112
6516	127.56812	4765.08119745375	554705.4	414	112
6516	127.56812	4766.08349745375	408598.12	414	112
6516	127.56812	4767.085797453749	217615.7	414	112
6516	127.56812	4768.0880974537495	122376.0	414	112
6516	127.56812	4769.09039745375	56752.887	414	112
6516	127.56812	4770.09269745375	12617.306	414	112
6516	127.56812	4771.09499745375	5648.798	414	112
6516	127.56812	4772.09729745375	2463.139	0	16
6516	127.56812	4774.097908737768	143.9963	0	0
6516	127.56812	4779.098123330401	24451.295	2055	112
6516	127.56812	4780.100423330401	57789.863	2055	112
6516	127.56812	4781.102723330401	52993.613	2055	112
6516	127.56812	4782.105023330401	65963.0	2055	112
6516	127.56812	4783.107323330401	56799.08	2055	112
6516	127.56812	4784.1096233304015	33809.85	2055	112
6516	127.56812	4785.111923330402	12509.621	2055	112
6516	127.56812	4786.114223330402	7542.053	2055	112
6516	127.56812	4787.116523330402	10588.054	0	48
6516	127.56812	4807.123043112768	22034.158	2252	112
6516	127.56812	4808.125343112768	56942.598	2252	112
6516	127.56812	4809.127643112768	69551.72	2252	112
6516	127.56812	4810.129943112768	94466.46	2252	112
6516	127.56812	4811.132243112768	57805.566	2252	112
6516	127.56812	4812.134543112768	35500.21	2252	112
6516	127.56812	4812.984607805312	4656.5	0	16
6516	127.56812	4813.1368431127685	26812.723	2252	112
6516	127.56812	4813.9869078053125	11345.563	0	16
6516	127.56812	4814.154013525178	4548.5596	2252	112
6516	127.56812	4814.989207805313	11583.206	0	16
6516	127.56812	4814.991498904643	6207.804	0	16
6516	127.56812	4815.991507805313	5947.9634	0	16
6516	127.56812	4815.993798904643	16095.86	6035	112
6516	127.56812	4816.158613525178	686.8314	0	0
6516	127.56812	4816.996098904643	16495.393	6035	112
6516	127.56812	4817.996107805312	2273.9995	0	16
6516	127.56812	4817.998398904643	22656.455	6035	112
6516	127.56812	4818.998407805312	1090.8059	0	16
6516	127.56812	4819.000698904643	19092.2	6035	112
6516	127.56812	4820.000707805312	738.30365	0	16
6516	127.56812	4820.0029989046425	16175.1045	6035	112
6516	127.56812	4821.005298904643	4277.1074	6035	112
6516	127.56812	4823.007607805313	22.4364	0	0
6516	127.56812	4823.009898904643	9201.843	0	0
6516	127.56812	4824.012198904643	456.95242	0	0
6516	127.56812	4826.016798904643	55.461838	0	0
6516	127.56812	4848.025818101071	23062.684	0	16
6516	127.56812	4849.0367646110935	31065.764	3923	240
6516	127.56812	4850.039064611094	53943.074	3923	880
6516	127.56812	4851.041364611094	43401.855	3923	112
6516	127.56812	4852.043664611093	29427.15	3923	112
6516	127.56812	4853.045964611093	19378.746	3923	112
6516	127.56812	4854.048264611093	13326.117	3923	112
6516	127.56812	4855.050564611093	7534.0815	0	16
6516	127.56812	4857.53655839125	2138.049	0	16
6516	127.56812	4858.048818101071	78.88833	0	0
6516	127.56812	4858.53885839125	6489.7046	0	16
6516	127.56812	4859.059764611093	85.16551	0	0
6516	127.56812	4859.54115839125	8424.06	0	16
6516	127.56812	4861.545758391249	6141.1543	0	0
6516	127.56812	4862.5480583912495	1681.0143	0	0
6516	127.56812	4862.651621897969	2469.791	0	16
6516	127.56812	4863.653921897969	7981.05	0	16
6516	127.56812	4864.656221897968	4203.5244	0	16
6516	127.56812	4866.660821897968	2743.6665	0	0
6516	127.56812	4867.2072897974995	6718.129	0	16
6516	127.56812	4867.55955839125	17.0316	0	0
6516	127.56812	4868.2095897975	11297.375	0	16
6516	127.56812	4869.2118897975	11470.709	0	16
6516	127.56812	4870.2141897975	7415.766	0	16
6516	127.56812	4870.670021897969	91.26005	0	0
6516	127.56812	4872.218789797499	2331.5232	0	16
6516	127.56812	4873.221089797499	4816.0273	0	16
6516	127.56812	4874.223389797499	763.6542	0	16
6516	127.56812	4875.225689797499	208.8734	0	16
6516	127.56812	4890.796741594375	7882.6807	0	16
6516	127.56812	4891.799041594375	11116.135	0	784
6516	127.56812	4892.801341594375	3975.3179	0	16
6516	127.56812	4893.803641594375	4649.874	0	16
6516	127.56812	4899.817441594375	57.00384	0	0
6516	127.56812	4908.132612185893	117477.85	388	112
6516	127.56812	4909.134912185893	468517.3	388	112
6516	127.56812	4910.137212185893	583833.3	388	112
6516	127.56812	4911.139512185893	522067.6	388	112
6516	127.56812	4912.141812185893	391135.7	388	112
6516	127.56812	4913.1441121858925	211145.7	388	112
6516	127.56812	4914.146412185893	110978.47	388	112
6516	127.56812	4915.148712185893	64362.195	388	112
6516	127.56812	4916.151012185893	31413.977	388	112
6516	127.56812	4917.155243145178	5093.672	388	112
6516	127.56812	4918.155612185893	3981.6672	0	48
6516	127.56812	4920.162143145179	199.0804	0	0
6516	127.56812	4921.164443145179	11.933856	0	0
6516	127.56812	4922.51036464125	6908.14	0	16
6516	127.56812	4923.51266464125	5510.2905	0	16
6516	127.56812	4924.51496464125	4447.433	0	16
6516	127.56812	4925.15828182875	16326.15	2090	112
6516	127.56812	4925.51726464125	8105.45	0	16
6516	127.56812	4926.16058182875	48729.316	2090	112
6516	127.56812	4927.16288182875	67039.4	2090	112
6516	127.56812	4928.16518182875	70035.18	2090	112
6516	127.56812	4929.16748182875	64821.71	2090	112
6516	127.56812	4929.52646464125	7569.603	0	0
6516	127.56812	4930.169781828749	24879.314	2090	112
6516	127.56812	4931.1720818287495	20962.361	2090	112
6516	127.56812	4933.181691438661	5862.6235	0	0
6516	127.56812	4937.18588182875	26.609173	0	0
6516	127.56812	4948.030265880625	5986.8022	0	16
6516	127.56812	4949.032565880625	18731.018	0	784
6516	127.56812	4950.034865880625	17389.393	0	16
6516	127.56812	4953.190983960982	26870.05	2128	112
6516	127.56812	4954.193283960982	69003.07	2128	112
6516	127.56812	4955.195583960982	67738.2	2128	112
6516	127.56812	4956.197883960982	87048.78	2128	112
6516	127.56812	4957.050965880625	99.41241	0	0
6516	127.56812	4957.200183960981	59502.09	2128	112
6516	127.56812	4958.202483960981	28108.557	2128	112
6516	127.56812	4959.204783960981	19933.098	2128	112
6516	127.56812	4960.2054225653565	5380.87	2128	112
6516	127.56812	4961.028047714167	3670.2375	0	16
6516	127.56812	4961.207722565357	4802.129	0	48
6516	127.56812	4962.030347714167	8188.5586	8548	112
6516	127.56812	4962.210022565357	758.3259	0	48
6516	127.56812	4963.032647714167	5725.293	8548	112
6516	127.56812	4963.212322565357	278.18442	0	16
6516	127.56812	4964.034947714167	7242.7363	0	16
6516	127.56812	4964.050525774062	9322.681	8548	112
6516	127.56812	4964.214622565357	94.64825	0	16
6516	127.56812	4965.037247714166	4170.2676	0	16
6516	127.56812	4965.0528257740625	11859.227	8548	112
6516	127.56812	4966.0395477141665	1834.2858	0	16
6516	127.56812	4966.055125774063	2254.4304	8548	112
6516	127.56812	4967.041847714167	896.2444	0	16
6516	127.56812	4967.057425774063	9205.521	8548	112
6516	127.56812	4986.409239055312	7671.3975	0	16
6516	127.56812	4987.4115390553125	5435.779	0	16
6516	127.56812	4988.413839055313	6424.904	0	16
6516	127.56812	4991.329456438125	3849.739	0	0
6516	127.56812	4991.420739055312	4871.7266	0	16
6516	127.56812	4992.423039055312	6902.14	0	16
6516	127.56812	4993.334056438125	3171.1091	0	0
6516	127.56812	4993.425339055312	1063.1013	0	16
6516	127.56812	4994.336356438125	4520.2993	0	0
6516	127.56812	4996.245125188125	5478.0415	0	16
6516	127.56812	4997.247425188125	5262.925	4543	112
6516	127.56812	4997.343256438125	7866.4956	0	0
6516	127.56812	4998.249725188125	22004.67	4543	112
6516	127.56812	4999.252025188125	19696.64	4543	112
6516	127.56812	5000.254325188125	18371.8	4543	112
6516	127.56812	5000.941039380833	4348.8584	0	0
6516	127.56812	5001.256625188124	21356.148	4543	112
6516	127.56812	5002.945639380833	2555.3188	0	0
6516	127.56812	5008.959439380833	30.554096	0	0
6516	127.56812	5019.976062883437	4929.472	0	16
6516	127.56812	5020.9783628834375	3851.5242	0	16
6516	127.56812	5021.980662883438	10853.867	0	784
6516	127.56812	5022.982962883438	5908.1553	0	16
6516	127.56812	5025.989862883437	3231.06	0	0
6516	127.56812	5033.1733529828125	4148.3267	0	16
6516	127.56812	5034.175652982813	4489.058	0	784
6516	127.56812	5035.177952982813	1937.246	0	16
6516	127.56812	5047.457787688125	7871.1606	0	16
6516	127.56812	5048.404879875625	1801.0745	0	0
6516	127.56812	5048.460087688125	5935.963	0	16
6516	127.56812	5049.462387688125	6253.316	0	16
6516	127.56812	5050.409479875625	13005.794	0	784
6516	127.56812	5051.411779875625	5668.6943	0	16
6516	127.56812	5051.466987688124	5694.6855	0	0
6516	127.56812	5052.414079875625	4796.177	0	16
6516	127.56812	5052.4692876881245	1136.7083	0	0
6516	127.56812	5074.179589445937	5469.7886	0	16
6516	127.56812	5075.1818894459375	5181.1475	0	16
6516	127.56812	5076.184189445938	4000.5854	0	16
6516	127.56812	5078.188789445937	4303.984	0	0
6516	127.56812	5086.442540379414	3738.257	0	0
6516	127.56812	5088.447140379414	4565.084	0	16
6516	127.56812	5089.449440379413	8185.823	0	784
6516	127.56812	5090.451740379413	2297.6504	0	16
6516	127.56812	5160.986353701353	5225.923	0	16
6516	127.56812	5161.9886537013535	6490.753	0	16
6516	127.56812	5162.990953701354	6887.3955	0	16
6516	127.56812	5163.993253701354	4402.318	0	16
6516	127.56812	5206.78855526625	7393.379	0	0
6516	127.56812	5208.79315526625	5115.3	0	16
6516	127.56812	5209.79545526625	11243.607	0	784
6516	127.56812	5210.7977552662505	7128.0215	0	16
6516	127.56812	5212.80235526625	8478.412	0	0
6516	127.56812	5261.351683912083	4595.8164	0	16
6516	127.56812	5261.441466857188	13368.399	0	16
6516	127.56812	5262.353983912083	4766.3604	0	16
6516	127.56812	5262.443766857188	8529.559	0	16
6516	127.56812	5263.356283912083	6404.0303	0	16
6516	127.56812	5263.446066857188	8020.9253	0	16
6516	127.56812	5264.448366857188	15339.196	0	784
6516	127.56812	5265.4506668571885	6046.814	0	16
6516	127.56812	5266.363183912083	6065.9756	0	0
6516	127.56812	5269.1679497975	11627.971	0	0
6516	127.56812	5269.370083912083	51.407528	0	0
6516	127.56812	5270.372383912083	18.387705	0	0
6516	127.56812	5271.1725497975	4879.552	0	16
6516	127.56812	5272.1748497975	4634.2446	0	16
6516	127.56812	5273.1771497975005	6349.7905	0	16
6516	127.56812	5275.1817497975	8316.052	0	0
6516	127.56812	5277.1863497975	437.50693	0	0
6516	127.56812	5298.425902662083	4402.548	0	16
6516	127.56812	5299.428202662083	7262.929	0	16
6516	127.56812	5300.430502662083	5500.5947	0	16
6516	127.56812	5300.45297557875	2769.405	0	16
6516	127.56812	5302.45757557875	7548.533	0	16
6516	127.56812	5303.437402662083	810.05237	0	0
6516	127.56812	5303.45987557875	11047.481	0	16
6516	127.56812	5304.46217557875	12208.204	0	784
6516	127.56812	5305.464475578749	7600.92	0	16
6516	127.56812	5309.347719485	17035.3	0	784
6516	127.56812	5309.47367557875	4869.709	0	0
6516	127.56812	5310.350019485	7439.458	0	16
6516	127.56812	5311.352319485	12447.593	1	48
6516	127.56812	5312.3546194850005	12767.819	1	48
6516	127.56812	5312.364442570937	1025.9985	0	0
6516	127.56812	5314.359219485	5493.9795	0	16
6516	127.56812	5314.369042570937	5659.623	0	16
6516	127.56812	5315.28348345875	8121.2515	7040	112
6516	127.56812	5315.361519485	2220.0671	0	16
6516	127.56812	5315.3713425709375	4455.336	0	16
6516	127.56812	5316.28578345875	25166.998	7040	112
6516	127.56812	5316.363819485	1030.0682	0	16
6516	127.56812	5316.373642570938	3416.2222	0	16
6516	127.56812	5317.28808345875	22402.455	7040	112
6516	127.56812	5318.29038345875	14207.19	7040	112
6516	127.56812	5318.368419485	168.34555	0	0
6516	127.56812	5318.378242570937	7091.984	0	0
6516	127.56812	5319.29268345875	7046.2896	7040	112
6516	127.56812	5321.385142570937	17532.69	0	784
6516	127.56812	5321.3910933335155	2583.7397	0	16
6516	127.56812	5322.387442570937	60.632973	0	0
6516	127.56812	5322.393393333516	4394.943	0	16
6516	127.56812	5323.395693333516	4252.6924	0	16
6516	127.56812	5325.400293333515	4226.932	0	0
6516	127.56812	5326.3087834587495	23.282959	0	0
6516	127.56812	5329.178927727187	3913.9304	0	16
6516	127.56812	5330.181227727187	9379.213	0	16
6516	127.56812	5331.1835277271875	11010.733	0	16
6516	127.56812	5332.185827727188	14311.733	0	16
6516	127.56812	5333.188127727188	17725.496	0	784
6516	127.56812	5338.410422051429	9971.662	210	112
6516	127.56812	5339.389268322031	3475.569	0	0
6516	127.56812	5339.40845526625	59452.98	210	112
6516	127.56812	5340.41075526625	82428.99	210	112
6516	127.56812	5341.206527727188	18.69905	0	0
6516	127.56812	5341.393868322031	11004.552	0	16
6516	127.56812	5341.41305526625	89020.62	210	112
6516	127.56812	5342.396168322031	13664.569	0	48
6516	127.56812	5342.41535526625	42689.414	210	112
6516	127.56812	5343.398468322031	8302.146	0	16
6516	127.56812	5343.4167624537495	2203.6938	0	16
6516	127.56812	5343.417655266249	42417.645	210	112
6516	127.56812	5344.41906245375	2960.0742	0	16
6516	127.56812	5344.419955266249	18170.17	210	112
6516	127.56812	5345.42136245375	2406.769	0	16
6516	127.56812	5345.4222552662495	5328.7505	210	112
6516	127.56812	5346.42366245375	1756.8453	0	16
6516	127.56812	5346.42455526625	5852.278	210	112
6516	127.56812	5347.431122051428	2934.8865	210	112
6516	127.56812	5348.409968322031	16527.514	1	816
6516	127.56812	5348.428262453749	13722.875	0	48
6516	127.56812	5348.42915526625	611.55676	0	16
6516	127.56812	5349.4357220514285	91.46842	0	16
6516	127.56812	5350.432862453749	232.22313	0	16
6516	127.56812	5350.43375526625	80.45397	0	16
6516	127.56812	5351.355209495625	3085.625	0	16
6516	127.56812	5351.435162453749	388.30127	0	16
6516	127.56812	5351.43605526625	25.43985	0	16
6516	127.56812	5352.357509495625	2994.1726	0	16
6516	127.56812	5353.359809495625	1049.5579	0	16
6516	127.56812	5354.362109495625	2528.049	0	16
6516	127.56812	5355.364409495625	2190.3462	0	16
6516	127.56812	5357.369009495625	8872.192	0	0
6516	127.56812	5362.392358000625	10747.228	0	784
6516	127.56812	5363.394658000625	6444.3477	0	16
6516	127.56812	5364.396958000625	4221.996	0	16
6516	127.56812	5366.401558000624	9879.151	0	0
6516	127.56812	5371.413058000625	33.576225	0	0
6516	127.56812	5383.4034486232285	3397.3645	0	16
6516	127.56812	5384.405748623229	3972.2297	0	16
6516	127.56812	5384.405748623229	1000.2628	0	16
6516	127.56812	5385.408048623229	3296.2605	0	16
6516	127.56812	5385.408048623229	3305.0974	0	16
6516	127.56812	5389.417248623228	326.21844	0	0
6516	127.56812	5389.417248623228	338.19708	0	0
6516	127.56812	5395.374484367812	17264.705	0	0
6516	127.56812	5397.3790843678125	9414.694	0	16
6516	127.56812	5398.381384367813	6439.729	0	16
6516	127.56812	5399.383684367813	10211.617	0	784
6516	127.56812	5401.388284367812	7784.9834	0	16
6516	127.56812	5402.390584367812	5855.665	0	16
6516	127.56812	5403.392884367812	691.4398	0	16
6516	127.56812	5405.377604563984	7541.258	0	16
6516	127.56812	5406.379904563984	5879.6143	0	16
6516	127.56812	5406.399784367813	41.793148	0	0
6516	127.56812	5407.3822045639845	3412.067	0	16
6516	127.56812	5408.937768156875	8391.881	0	16
6516	127.56812	5409.386804563984	2640.7207	0	0
6516	127.56812	5409.940068156875	9770.367	0	16
6516	127.56812	5410.942368156875	6998.5527	0	16
6516	127.56812	5412.995075839167	14019.905	0	784
6516	127.56812	5413.997375839167	13689.867	0	16
6516	127.56812	5414.999675839167	3899.1868	0	16
6516	127.56812	5417.958468156875	45.403862	0	0
6516	127.56812	5418.0065758391665	5233.8057	0	0
6516	127.56812	5458.395154740625	1942.0682	0	16
6516	127.56812	5459.397454740625	3860.639	0	16
6516	127.56812	5460.399754740625	4506.1196	0	16
6516	127.56812	5510.69510839125	9021.227	0	16
6516	127.56812	5511.69740839125	6772.2656	0	16
6516	127.56812	5512.69970839125	3384.29	0	16
6516	127.56812	5532.434558977187	7223.7915	0	16
6516	127.56812	5533.4368589771875	9198.661	0	784
6516	127.56812	5534.439158977188	8396.856	0	16
6516	127.56812	5535.441458977187	8062.2	0	16
6516	127.56812	5538.448358977187	6903.7886	0	0
6516	127.56812	5540.452958977187	132.40883	0	0
6516	127.56812	5556.501133877135	4380.4883	0	16
6516	127.56812	5557.503433877135	4835.2744	0	16
6516	127.56812	5558.505733877135	1935.084	0	16
6516	127.56812	5559.508033877135	4574.2896	0	16
6516	127.56812	5560.510333877135	3996.644	0	16
6516	127.56812	5561.512633877134	10672.123	0	784
6516	127.56812	5562.514933877134	9624.672	0	16
6516	127.56812	5565.521833877135	67.357155	0	0
6516	127.56812	5617.64100435	5798.447	0	16
6516	127.56812	5618.64330435	6872.445	0	16
6516	127.56812	5619.645604349999	3679.8708	0	16
6516	127.56812	5660.6130502484375	7049.5723	0	16
6516	127.56812	5661.615350248438	5253.94	0	16
6516	127.56812	5662.1003549359375	3320.0237	0	16
6516	127.56812	5662.617650248437	7201.0347	0	16
6516	127.56812	5663.102654935938	2984.9219	0	16
6516	127.56812	5664.104954935938	3093.294	0	16
6516	127.56812	5667.561264183125	5812.6406	0	16
6516	127.56812	5668.563564183125	7222.884	0	16
6516	127.56812	5669.565864183125	5153.554	0	16
6516	127.56812	5670.636050248437	13.920337	0	0
6516	127.56812	5672.5727641831245	3449.6685	0	0
6516	127.56812	5674.577364183125	5633.284	0	0
6516	127.56812	5675.01394589125	6527.916	0	16
6516	127.56812	5675.579664183125	108.259605	0	0
6516	127.56812	5676.01624589125	15994.223	3173	112
6516	127.56812	5677.01854589125	26876.201	3173	112
6516	127.56812	5678.02084589125	27241.812	3173	112
6516	127.56812	5678.80999589125	4967.813	0	16
6516	127.56812	5679.02314589125	25873.982	3173	112
6516	127.56812	5679.81229589125	8508.164	0	16
6516	127.56812	5680.02544589125	18381.906	3173	112
6516	127.56812	5680.81459589125	4586.5063	0	16
6516	127.56812	5681.029082347187	4384.3755	3173	112
6516	127.56812	5681.81689589125	4663.3726	0	16
6516	127.56812	5682.031382347187	2862.983	3173	112
6516	127.56812	5682.819195891249	9096.286	0	16
6516	127.56812	5683.03234589125	1351.2257	3173	112
6516	127.56812	5683.241332349583	4478.5586	0	16
6516	127.56812	5684.03464589125	3887.3274	0	16
6516	127.56812	5684.243632349583	4723.446	0	16
6516	127.56812	5685.245932349583	7098.7847	0	16
6516	127.56812	5687.535995628437	6341.024	0	16
6516	127.56812	5688.045182347188	12.470752	0	0
6516	127.56812	5688.5382956284375	1550.0496	0	16
6516	127.56812	5689.255132349583	3926.4795	0	0
6516	127.56812	5689.540595628438	3092.7957	0	16
6516	127.56812	5690.257432349583	10607.284	0	0
6516	127.56812	5690.542895628438	4567.7207	0	16
6516	127.56812	5691.545195628438	7849.997	0	16
6516	127.56812	5693.264332349583	12.393037	0	0
6516	127.56812	5693.49921261	4652.0083	0	16
6516	127.56812	5694.50151261	1116.869	0	16
6516	127.56812	5695.50381261	4562.8613	0	16
6516	127.56812	5697.508412609999	6930.362	0	0
6516	127.56812	5698.510712609999	3886.904	0	0
6516	127.56812	5702.51991261	29.863882	0	0
6516	127.56812	5703.857498313984	6342.3467	0	16
6516	127.56812	5704.859798313984	6738.7085	0	16
6516	127.56812	5705.8620983139845	5740.3174	0	16
6516	127.56812	5708.868998313984	7377.047	0	0
6516	127.56812	5709.315366985	3621.9001	0	16
6516	127.56812	5710.317666985	3271.6763	0	16
6516	127.56812	5711.319966985	10562.035	0	16
6516	127.56812	5712.322266985	8972.494	0	16
6516	127.56812	5713.324566984999	7549.46	0	16
6516	127.56812	5716.331466985	6547.637	0	0
6516	127.56812	5717.333766985	4366.253	0	0
6516	127.56812	5720.340666985	18.258991	0	0
6516	127.56812	5747.388840875834	3071.716	0	16
6516	127.56812	5748.391140875834	13816.275	0	784
6516	127.56812	5749.393440875834	5483.331	0	16
6516	127.56812	5750.979149992812	6492.3203	0	16
6516	127.56812	5751.9814499928125	6805.664	0	16
6516	127.56812	5752.983749992813	4461.0605	0	16
6516	127.56812	5754.988349992812	4943.3745	0	0
6516	127.56812	5756.409540875833	53.847614	0	0
6516	127.56812	5772.864608909687	7527.569	0	16
6516	127.56812	5773.8669089096875	2868.8223	0	16
6516	127.56812	5774.869208909688	7073.7046	0	16
6516	127.56812	5777.876108909687	5183.0073	0	0
6516	127.56812	5778.558312737812	3474.7847	0	16
6516	127.56812	5778.878408909687	6823.026	0	0
6516	127.56812	5779.560612737812	7442.991	0	16
6516	127.56812	5780.562912737812	4230.469	0	16
6516	127.56812	5781.5652127378125	4729.8267	0	16
6516	127.56812	5781.8245029225	5603.965	0	16
6516	127.56812	5781.885308909687	44.44086	0	0
6516	127.56812	5782.567512737813	9758.42	0	784
6516	127.56812	5782.8268029225	5123.241	0	16
6516	127.56812	5783.8291029225	3284.9763	0	16
6516	127.56812	5785.574412737812	2289.3318	0	0
6516	127.56812	5787.288793577656	3476.023	0	16
6516	127.56812	5788.291093577656	3679.8809	0	16
6516	127.56812	5789.293393577656	4529.1704	0	16
6516	127.56812	5790.2956935776565	8032.0317	0	784
6516	127.56812	5790.725835813984	3940.8691	0	16
6516	127.56812	5791.728135813984	7624.7803	0	16
6516	127.56812	5792.7304358139845	5167.284	0	16
6516	127.56812	5793.25399776625	4759.8516	0	16
6516	127.56812	5793.732735813985	5137.4136	0	16
6516	127.56812	5794.25629776625	11785.178	0	784
6516	127.56812	5794.304893577656	3342.0166	0	0
6516	127.56812	5795.25859776625	6419.101	0	16
6516	127.56812	5797.2631977662495	3119.9739	0	0
6516	127.56812	5798.26549776625	3779.18	0	0
6516	127.56812	5799.746535813984	50.31992	0	0
6516	127.56812	5800.27009776625	3820.7932	0	0
6516	127.56812	5845.615921165547	4280.7183	4923	112
6516	127.56812	5846.618221165547	18810.531	4923	112
6516	127.56812	5847.620521165547	3392.1516	4923	112
6516	127.56812	5850.627421165546	5763.39	0	0
6516	127.56812	5852.632021165547	6348.875	0	0
6516	127.56812	5853.634321165547	206.63051	0	0
6516	127.56812	5878.589759693333	11599.535	0	0
6516	127.56812	5880.594359693333	5526.3247	1	48
6516	127.56812	5881.596659693333	5274.952	1	48
6516	127.56812	5882.598959693333	10941.3125	1	48
6516	127.56812	5887.610459693333	341.44394	0	0
6516	127.56812	5888.3227387925	3678.093	0	16
6516	127.56812	5889.3250387925	3280.8958	0	16
6516	127.56812	5890.3273387925	1893.5553	0	16
6516	127.56812	5890.617359693333	21.73685	0	0
6516	127.56812	5891.3296387925	6005.7197	0	784
6516	127.56812	5892.3319387925	2068.784	0	16
6516	127.56812	5952.785999406875	6255.929	0	784
6516	127.56812	5953.788299406875	5824.9043	0	16
6516	127.56812	5953.9679935475	4304.478	0	0
6516	127.56812	5954.790599406875	5012.0796	0	16
6516	127.56812	5955.792899406874	5007.4014	0	16
6516	127.56812	5955.9725935475	5525.5757	0	16
6516	127.56812	5956.9748935475	5584.933	0	16
6516	127.56812	5957.9771935475	5613.421	0	784
6516	127.56812	5958.799799406875	4275.306	0	0
6516	127.56812	5960.804399406875	151.27538	0	0
6516	127.56812	5960.9840935474995	6410.477	0	0
6516	127.56812	5983.778611383646	5280.683	0	16
6516	127.56812	5984.7809113836465	5289.3916	0	16
6516	127.56812	5985.783211383647	9920.729	0	784
6516	127.56812	5989.792411383645	10135.572	0	0
6516	127.56812	5992.602435716328	2454.3535	0	0
6516	127.56812	5993.801611383646	23.916775	0	0
6516	127.56812	5994.607035716328	3175.4294	0	16
6516	127.56812	5995.609335716328	4437.318	0	784
6516	127.56812	5996.611635716328	4120.0933	0	16
6516	127.56812	5998.6162357163275	5120.975	0	0
6516	127.56812	6001.264051225	2492.436	0	16
6516	127.56812	6001.623135716328	10037.318	0	0
6516	127.56812	6002.266351225	5930.9707	0	16
6516	127.56812	6002.625435716328	131.45561	0	0
6516	127.56812	6003.268651225	5114.942	0	16
6516	127.56812	6004.630035716328	19.993872	0	0
6516	127.56812	6018.957752336562	12733.557	0	784
6516	127.56812	6019.9600523365625	4138.597	0	16
6516	127.56812	6020.962352336563	6654.9595	0	16
6516	127.56812	6021.964652336562	5654.1284	0	16
6516	127.56812	6024.830806614766	3342.775	0	0
6516	127.56812	6025.833106614766	5604.757	0	0
6516	127.56812	6027.978452336562	83.6701	0	0
6516	127.56812	6028.840006614765	3472.3484	0	0
6516	127.56812	6029.983052336563	11.1629925	0	0
6516	127.56812	6050.2856576703125	3519.778	0	16
6516	127.56812	6051.287957670313	2624.6377	0	16
6516	127.56812	6052.290257670312	2799.4883	0	16
6516	127.56812	6053.292557670312	2556.0967	0	16
6516	127.56812	6057.14725682875	4180.1953	0	16
6516	127.56812	6058.14955682875	6372.8506	0	16
6516	127.56812	6059.15185682875	13606.186	0	784
6516	127.56812	6075.079270563334	2193.257	0	16
6516	127.56812	6076.081570563334	4700.577	0	16
6516	127.56812	6077.083870563334	2666.6177	0	16
6516	127.56812	6081.093070563333	6524.2217	0	0
6516	127.56812	6082.095370563333	788.6737	0	0
6516	127.56812	6094.123815550312	5404.759	0	16
6516	127.56812	6095.1261155503125	5561.18	0	16
6516	127.56812	6096.107079680312	3993.6555	0	16
6516	127.56812	6096.128415550313	2629.6584	0	16
6516	127.56812	6097.1093796803125	5497.946	0	16
6516	127.56812	6097.130715550313	3499.4277	0	16
6516	127.56812	6098.111679680313	7663.4395	0	16
6516	127.56812	6099.819232591328	3059.2517	0	0
6516	127.56812	6100.116279680312	5402.419	0	0
6516	127.56812	6100.781029875625	7317.4653	0	16
6516	127.56812	6101.139915550312	345.35382	0	0
6516	127.56812	6101.783329875625	7368.709	0	16
6516	127.56812	6101.823832591328	10058.506	0	16
6516	127.56812	6102.785629875625	10903.149	0	784
6516	127.56812	6102.826132591328	5211.9756	0	16
6516	127.56812	6103.828432591328	7466.4	0	16
6516	127.56812	6104.125479680312	5527.4536	0	0
6516	127.56812	6104.790229875624	7966.08	0	0
6516	127.56812	6105.8330325913275	4122.613	0	0
6516	127.56812	6107.797129875625	6999.0015	0	0
6516	127.56812	6108.799429875625	5397.869	0	0
6516	127.56812	6110.844532591328	79.42228	0	0
6516	127.56812	6112.849132591328	10.731494	0	0
6516	127.56812	6112.865150771666	5009.2573	0	16
6516	127.56812	6113.867450771666	4484.806	0	16
6516	127.56812	6114.869750771666	7188.9644	0	16
6516	127.56812	6115.872050771666	6312.365	0	16
6516	127.56812	6116.874350771666	3727.817	0	16
6516	127.56812	6118.878950771666	1983.6271	0	0
6516	127.56812	6152.855961253437	636.9909	0	0
6516	127.56812	6154.8605612534375	3322.5532	0	16
6516	127.56812	6155.862861253438	4019.1355	0	16
6516	127.56812	6155.91395356875	2705.3442	0	16
6516	127.56812	6156.865161253438	4528.539	0	16
6516	127.56812	6156.91625356875	5261.321	0	16
6516	127.56812	6157.91855356875	7125.317	0	16
6516	127.56812	6158.254948675312	3270.096	0	16
6516	127.56812	6159.257248675312	3479.7473	0	16
6516	127.56812	6160.2595486753125	4083.3835	0	16
6516	127.56812	6160.874361253437	470.97818	0	0
6516	127.56812	6161.876661253437	3612.3008	0	0
6516	127.56812	6162.264148675311	1926.8098	0	0
6516	127.56812	6163.266448675311	2819.7275	0	0
6516	127.56812	6165.271048675311	1327.8645	0	0
6516	127.56812	6167.881292356953	3395.6086	0	16
6516	127.56812	6168.277948675312	19.835135	0	0
6516	127.56812	6168.883592356953	2968.481	0	16
6516	127.56812	6169.885892356953	7808.8447	0	16
6516	127.56812	6170.888192356953	4183.725	0	16
6516	127.56812	6174.179550315937	3259.1716	0	16
6516	127.56812	6175.1818503159375	4681.613	0	16
6516	127.56812	6176.184150315938	11819.8	0	784
6516	127.56812	6177.186450315938	6693.0967	0	16
6516	127.56812	6178.188750315938	4148.2876	0	16
6516	127.56812	6199.553344068333	21316.111	0	784
6516	127.56812	6200.555644068333	8203.517	0	16
6516	127.56812	6201.557944068333	10440.282	0	16
6516	127.56812	6205.567144068333	1517.6266	0	16
6516	127.56812	6205.573851880833	2673.1082	0	16
6516	127.56812	6206.569444068333	1958.031	0	16
6516	127.56812	6206.576151880833	12796.799	0	784
6516	127.56812	6207.571744068333	323.21112	0	16
6516	127.56812	6207.578451880833	1460.107	0	16
6516	127.56812	6217.7511862534375	3006.153	0	16
6516	127.56812	6218.753486253438	2664.0632	0	16
6516	127.56812	6219.755786253438	4201.306	0	16
6516	127.56812	6223.764986253437	3254.1318	0	0
6516	127.56812	6224.767286253437	578.1215	0	0
6516	127.56812	6227.774186253438	14.314323	0	0
6516	127.56812	6265.5892465375	3192.512	0	16
6516	127.56812	6266.5915465375	3960.1973	0	16
6516	127.56812	6267.5938465375	3037.3435	0	16
6516	127.56812	6268.997468998437	6583.4688	0	16
6516	127.56812	6269.9997689984375	3790.21	0	16
6516	127.56812	6270.16768894875	3734.9878	0	16
6516	127.56812	6271.002068998438	3260.8672	0	16
6516	127.56812	6271.16998894875	4156.079	0	16
6516	127.56812	6272.17228894875	2390.5525	0	16
6516	127.56812	6273.17458894875	3997.2239	0	16
6516	127.56812	6274.008968998436	5848.4805	0	0
6516	127.56812	6274.609946537499	36.5778	0	0
6516	127.56812	6275.179188948749	3043.4019	0	0
6516	127.56812	6277.183788948749	416.6219	0	0
6516	127.56812	6278.499129183125	794.9723	0	16
6516	127.56812	6279.501429183125	3710.6785	0	16
6516	127.56812	6280.503729183125	3128.4883	0	16
6516	127.56812	6281.506029183125	12251.995	0	784
6516	127.56812	6282.508329183125	7168.8604	0	16
6516	127.56812	6284.512929183124	4739.527	0	0
6516	127.56812	6359.669622435078	3772.455	0	16
6516	127.56812	6360.671922435078	5133.247	0	16
6516	127.56812	6361.674222435078	9994.349	0	784
6516	127.56812	6362.676522435078	3002.2495	0	16
6516	127.56812	6367.688022435078	213.59749	0	16
6516	127.56812	6367.697881712422	6356.4067	0	16
6516	127.56812	6368.690322435078	71.46519	0	16
6516	127.56812	6368.700181712422	5029.3643	0	16
6516	127.56812	6369.692622435078	27.56501	0	16
6516	127.56812	6369.702481712422	7579.1313	0	784
6516	127.56812	6370.704781712422	2714.4504	0	16
6516	127.56812	6372.1115378159375	3224.642	0	16
6516	127.56812	6373.113837815938	7466.0093	0	16
6516	127.56812	6374.116137815938	9115.421	0	16
6516	127.56812	6375.716281712422	1013.5725	0	0
6516	127.56812	6378.125337815937	2360.9143	0	0
6516	127.56812	6382.134537815938	29.76545	0	0
6516	127.56812	6402.2343187925	6904.415	0	784
6516	127.56812	6403.2366187925	5809.9775	0	16
6516	127.56812	6404.2389187925	6422.1777	0	16
6516	127.56812	6406.243518792499	4092.071	0	0
6516	127.56812	6407.245818792499	4175.741	0	0
6516	127.56812	6459.896301713281	594.4808	0	0
6516	127.56812	6460.898601713281	11298.183	9000	112
6516	127.56812	6461.900901713281	14275.1	9000	112
6516	127.56812	6462.903201713281	9883.042	9000	112
6516	127.56812	6463.905501713281	10868.723	9000	112
6516	127.56812	6464.9078017132815	15295.032	9000	112
6516	127.56812	6465.890358156339	4691.5293	9000	112
6516	127.56812	6466.892658156339	7896.6396	9000	112
6516	127.56812	6467.1527231	5550.6367	0	16
6516	127.56812	6468.1550231	5492.5566	0	16
6516	127.56812	6468.897258156339	7232.2197	0	0
6516	127.56812	6469.1573231	4004.948	0	16
6516	127.56812	6470.90185815634	119.319214	0	0
6516	127.56812	6472.9262017132805	10.910202	0	0
6516	127.56812	6476.173423099999	60.804993	0	0
6516	127.56812	6481.451617845234	5591.9644	0	0
6516	127.56812	6483.456217845234	7022.6123	0	16
6516	127.56812	6484.458517845234	7618.341	0	784
6516	127.56812	6485.4608178452345	6760.5635	0	16
6516	127.56812	6487.465417845234	7569.6377	0	0
6516	127.56812	6490.080530745625	6544.531	0	16
6516	127.56812	6491.070935990625	4347.5576	0	16
6516	127.56812	6491.082830745625	12292.447	0	784
6516	127.56812	6492.073235990625	3539.5303	0	16
6516	127.56812	6492.085130745625	8810.96	0	16
6516	127.56812	6493.075535990625	7305.0396	0	16
6516	127.56812	6493.087430745625	9448.166	0	16
6516	127.56812	6495.0920307456245	3996.6497	0	0
6516	127.56812	6498.098930745625	397.47223	0	0
6516	127.56812	6499.089335990625	10125.181	0	0
6516	127.56812	6500.091635990625	76.205246	0	0
6516	127.56812	6502.096235990625	10.759518	0	0
6516	127.56812	6502.2757722397655	2997.8716	0	16
6516	127.56812	6503.278072239766	2759.809	0	16
6516	127.56812	6504.280372239766	4688.787	0	16
6516	127.56812	6507.287272239765	2099.2466	0	0
6516	127.56812	6508.289572239765	2127.7844	0	0
6516	127.56812	6511.119844486719	5325.024	0	16
6516	127.56812	6511.2964722397655	64.23442	0	0
6516	127.56812	6512.122144486719	4722.273	0	16
6516	127.56812	6512.32341606875	4579.223	0	0
6516	127.56812	6513.124444486719	4045.1257	0	16
6516	127.56812	6514.32801606875	9566.829	0	784
6516	127.56812	6515.33031606875	2724.4368	0	16
6516	127.56812	6516.131344486717	5369.065	0	0
6516	127.56812	6516.33261606875	2755.594	0	16
6516	127.56812	6522.817528440937	4863.2476	0	0
6516	127.56812	6524.822128440937	8667.422	0	784
6516	127.56812	6525.8244284409375	4402.2036	0	16
6516	127.56812	6526.826728440938	4087.7622	0	16
6516	127.56812	6527.829028440938	6912.9336	0	16
6516	127.56812	6528.831328440936	5624.7266	0	16
6516	127.56812	6528.841061576562	2799.5461	0	16
6516	127.56812	6529.8433615765625	8006.148	0	784
6516	127.56812	6530.845661576563	3184.704	0	16
6516	127.56812	6532.840528440936	3706.3306	0	0
6516	127.56812	6532.850261576563	3308.9812	0	0
6516	127.56812	6534.845128440937	42.118633	0	0
6516	127.56812	6535.847428440937	15.455657	0	0
6516	127.56812	6536.859461576561	4275.609	0	0
6516	127.56812	6537.861761576562	68.60199	0	0
6516	127.56812	6555.281873490625	2575.8445	0	16
6516	127.56812	6556.284173490625	3983.0989	0	784
6516	127.56812	6557.286473490625	2621.222	0	16
6516	127.56812	6564.302573490624	60.4591	0	0
6516	127.56812	6566.34654513125	5803.7437	0	16
6516	127.56812	6567.3488451312505	4276.532	0	16
6516	127.56812	6568.351145131251	4040.1963	0	16
6516	127.56812	6569.353445131251	5743.7837	0	16
6516	127.56812	6571.35804513125	3301.7693	0	0
6516	127.56812	6576.369545131251	36.570534	0	0
6516	127.56812	6605.023454612812	5636.296	5667	112
6516	127.56812	6606.025754612812	10120.207	5667	112
6516	127.56812	6607.028054612812	30595.29	5667	880
6516	127.56812	6608.0303546128125	21378.951	5667	112
6516	127.56812	6609.032654612813	25144.76	5667	112
6516	127.56812	6609.941813548359	11766.8	0	16
6516	127.56812	6610.034954612813	28124.754	5667	112
6516	127.56812	6610.944113548359	12865.603	0	16
6516	127.56812	6611.9464135483595	8817.184	0	16
6516	127.56812	6612.039554612812	6710.425	0	0
6516	127.56812	6613.951013548359	6506.5957	0	0
6516	127.56812	6614.044154612812	3496.464	0	0
6516	127.56812	6615.955613548359	3723.5457	0	16
6516	127.56812	6616.0623904225	220.27248	0	0
6516	127.56812	6616.957913548359	1047.6718	0	16
6516	127.56812	6617.960213548359	405.8772	0	16
6516	127.56812	6649.818318577656	5065.7285	0	0
6516	127.56812	6651.822918577656	4537.2183	0	16
6516	127.56812	6652.825218577656	4067.8696	0	16
6516	127.56812	6653.8275185776565	3312.7407	0	16
6516	127.56812	6659.841318577656	94.42497	0	0
6516	127.56812	6663.979952575983	11006.44	7946	112
6516	127.56812	6664.982252575983	14035.465	7946	112
6516	127.56812	6665.984552575983	19035.059	7946	112
6516	127.56812	6666.986852575983	20308.752	7946	112
6516	127.56812	6667.989152575983	10502.878	7946	112
6516	127.56812	6668.991452575981	11198.827	7946	112
6516	127.56812	6669.985907377342	2664.3215	7946	112
6516	127.56812	6670.996052575982	12516.731	0	48
6516	127.56812	6673.000652575982	8297.178	0	0
6516	127.56812	6674.002952575982	296.60614	0	0
6516	127.56812	6676.103451255157	4049.6958	0	16
6516	127.56812	6677.105751255157	2406.889	0	16
6516	127.56812	6678.108051255157	7298.987	0	784
6516	127.56812	6679.110351255157	3903.9917	0	16
6516	127.56812	6680.112651255157	5118.6567	0	16
6516	127.56812	6681.114951255157	5324.9805	0	16
6516	127.56812	6682.1172512551575	3304.9265	0	16
6516	127.56812	6683.119551255157	3408.4077	0	16
6516	127.56812	6688.131051255157	44.416157	0	0
6516	127.56812	6696.287791331562	9659.977	0	16
6516	127.56812	6697.2900913315625	2256.6777	0	16
6516	127.56812	6698.292391331563	11670.035	0	784
6516	127.56812	6700.296991331562	6407.121	0	0
6516	127.56812	6751.536050315937	1416.323	0	0
6516	127.56812	6752.538350315937	2706.2695	0	0
6516	127.56812	6753.18006685	2638.388	0	16
6516	127.56812	6754.18236685	10670.491	0	784
6516	127.56812	6754.542950315938	9922.089	0	16
6516	127.56812	6755.18466685	3913.4482	0	16
6516	127.56812	6755.545250315938	2666.5408	0	16
6516	127.56812	6756.547550315938	9399.752	0	16
6516	127.56812	6759.349950804219	964.5219	0	16
6516	127.56812	6760.352250804219	4118.5557	0	16
6516	127.56812	6761.354550804219	7885.4585	0	16
6516	127.56812	6761.559050315937	292.08463	0	0
6516	127.56812	6761.987023675312	4946.6123	0	16
6516	127.56812	6762.356850804219	3907.939	0	16
6516	127.56812	6762.989323675312	4617.563	0	48
6516	127.56812	6763.991623675312	3211.257	0	16
6516	127.56812	6764.361450804218	2045.2018	0	0
6516	127.56812	6764.9939236753125	6624.4653	0	16
6516	127.56812	6765.996223675313	6730.8745	0	16
6516	127.56812	6766.388496312031	6238.995	0	0
6516	127.56812	6769.003123675312	3225.433	0	0
6516	127.56812	6769.372950804219	34.83352	0	0
6516	127.56812	6769.395396312031	4151.4688	0	16
6516	127.56812	6770.375250804219	13.406867	0	0
6516	127.56812	6770.397696312031	4624.6284	0	16
6516	127.56812	6771.399996312031	5818.4873	0	16
6516	127.56812	6773.404596312031	1552.7688	0	0
6516	127.56812	6775.409196312031	4010.8276	0	0
6516	127.56812	6783.0441550034375	5307.4663	0	16
6516	127.56812	6784.046455003438	3633.3555	0	16
6516	127.56812	6785.048755003438	4555.3755	0	16
6516	127.56812	6790.060255003437	5742.247	0	0
6516	127.56812	6807.437719358906	2836.7864	0	16
6516	127.56812	6808.440019358906	13570.432	0	784
6516	127.56812	6809.442319358906	3694.184	0	16
6516	127.56812	6810.4446193589065	4559.8564	0	16
6516	127.56812	6812.203192826562	2564.4285	0	0
6516	127.56812	6814.207792826563	2415.3064	0	16
6516	127.56812	6815.210092826563	9160.45	0	784
6516	127.56812	6816.212392826563	7930.478	0	16
6516	127.56812	6816.458419358906	106.64704	0	0
6516	127.56812	6818.216992826561	3777.95	0	0
6516	127.56812	6818.790923002343	714.6749	0	0
6516	127.56812	6820.221592826561	2934.0107	0	0
6516	127.56812	6820.6086226303905	4889.993	0	16
6516	127.56812	6820.7955230023435	6755.2744	0	16
6516	127.56812	6821.610922630391	8660.433	0	784
6516	127.56812	6821.797823002344	5064.3105	0	16
6516	127.56812	6822.613222630391	3675.8723	0	16
6516	127.56812	6822.800123002344	8323.939	0	16
6516	127.56812	6823.228492826562	53.78476	0	0
6516	127.56812	6823.802423002344	6670.414	0	16
6516	127.56812	6824.61782263039	4109.2466	0	0
6516	127.56812	6825.62012263039	1325.4662	0	0
6516	127.56812	6826.809323002342	1480.8381	0	0
6516	127.56812	6830.617044777291	1833.3313	0	16
6516	127.56812	6830.617044777291	566.9798	0	16
6516	127.56812	6831.619344777291	2359.0842	0	16
6516	127.56812	6831.619344777291	584.543	0	16
6516	127.56812	6832.621644777291	1681.1365	0	16
6516	127.56812	6832.621644777291	496.76828	0	16
6516	127.56812	6840.558616557031	14001.327	0	784
6516	127.56812	6841.15891151625	4551.3096	0	0
6516	127.56812	6841.560916557031	7753.0757	0	16
6516	127.56812	6842.225266657084	3946.3582	0	16
6516	127.56812	6842.563216557031	2294.8557	0	16
6516	127.56812	6843.227566657084	3290.7664	0	16
6516	127.56812	6843.5655165570315	4621.364	0	16
6516	127.56812	6844.16581151625	8410.156	0	16
6516	127.56812	6844.229866657084	2658.1208	0	16
6516	127.56812	6845.16811151625	11633.987	0	784
6516	127.56812	6846.170411516249	7265.082	0	16
6516	127.56812	6849.57931655703	155.45514	0	16
6516	127.56812	6850.58161655703	64.42303	0	16
6516	127.56812	6851.5839165570305	25.057167	0	16
6516	127.56812	6852.248266657083	10.239086	0	0
6516	127.56812	6861.357857993438	229.12	0	0
6516	127.56812	6862.3601579934375	2030.2269	0	0
6516	127.56812	6864.364757993438	2541.801	0	16
6516	127.56812	6865.367057993439	2406.7983	0	16
6516	127.56812	6866.369357993438	1834.6537	0	16
6516	127.56812	6868.373957993438	2464.556	0	0
6516	127.56812	6870.378557993438	3526.5273	0	0
6516	127.56812	6871.3808579934375	6396.55	0	0
6516	127.56812	6874.441889145782	3446.3042	0	16
6516	127.56812	6875.444189145781	5066.8726	0	16
6516	127.56812	6876.446489145782	9792.283	0	784
6516	127.56812	6877.448789145781	3151.0469	0	16
6516	127.56812	6878.451089145782	1884.9657	0	16
6516	127.56812	6920.449574681172	2437.8828	0	0
6516	127.56812	6922.454174681172	4338.5015	0	16
6516	127.56812	6922.958170970234	3974.4094	0	16
6516	127.56812	6923.456474681172	4996.7983	0	16
6516	127.56812	6923.960470970234	2442.267	0	16
6516	127.56812	6924.458774681172	3346.3872	0	16
6516	127.56812	6924.9627709702345	3768.2847	0	16
6516	127.56812	6926.967370970234	2448.2832	0	0
6516	127.56812	6932.179185465	2441.2507	0	16
6516	127.56812	6932.981170970234	12.977208	0	0
6516	127.56812	6933.181485465	1709.7614	0	16
6516	127.56812	6934.183785464999	1776.7572	0	16
6516	127.56812	6941.199885465	16.618696	0	0
6516	127.56812	6943.115999271875	4545.656	0	16
6516	127.56812	6944.118299271875	8587.267	0	784
6516	127.56812	6945.120599271875	4390.7896	0	16
6516	127.56812	6948.127499271874	2421.1553	0	0
6516	127.56812	6951.736841175312	2900.9358	0	0
6516	127.56812	6953.7414411753125	8384.696	0	16
6516	127.56812	6954.743741175313	6941.0396	0	16
6516	127.56812	6955.746041175313	5943.8447	0	16
6516	127.56812	6956.748341175311	5425.673	0	16
6516	127.56812	6960.757541175311	6594.4033	0	0
6516	127.56812	6963.764441175312	30.353165	0	0
6516	127.56812	6995.280058744531	491.5908	0	0
6516	127.56812	6998.286958744531	4391.4556	0	16
6516	127.56812	6999.289258744531	4113.661	0	16
6516	127.56812	7000.291558744531	3562.0615	0	16
6516	127.56812	7001.2938587445315	4663.525	0	16
6516	127.56812	7003.29845874453	1511.5402	0	0
6516	127.56812	7006.335795477161	2591.6858	0	0
6516	127.56812	7007.580392661406	1544.919	0	16
6516	127.56812	7008.340395477161	3097.4146	0	48
6516	127.56812	7008.582692661405	4195.603	0	16
6516	127.56812	7009.342695477161	5180.708	0	16
6516	127.56812	7009.584992661406	2477.0847	0	16
6516	127.56812	7010.344995477161	3025.5142	0	16
6516	127.56812	7010.587292661406	1938.0784	0	16
6516	127.56812	7012.3495954771615	3723.6465	0	0
6516	127.56812	7013.351895477162	1655.8054	0	0
6516	127.56812	7017.603392661405	30.419128	0	0
6516	127.56812	7081.469081861161	4692.842	0	0
6516	127.56812	7082.471381861161	1317.3838	0	0
6516	127.56812	7084.475981861161	3630.1072	0	16
6516	127.56812	7085.084330638203	6896.956	0	16
6516	127.56812	7085.478281861161	4469.6157	0	16
6516	127.56812	7086.086630638203	4467.595	0	16
6516	127.56812	7086.480581861161	3325.5637	0	16
6516	127.56812	7087.088930638203	5116.72	0	16
6516	127.56812	7087.482881861161	1088.4868	0	16
6516	127.56812	7088.4851818611605	5976.6743	0	16
6516	127.56812	7089.0935306382025	6324.749	0	0
6516	127.56812	7089.487481861161	2973.1863	0	16
6516	127.56812	7091.098130638203	10084.564	0	0
6516	127.56812	7091.492081861161	271.16995	0	0
6516	127.56812	7094.019903196797	2762.8818	0	16
6516	127.56812	7095.022203196797	22206.596	0	784
6516	127.56812	7096.024503196797	4892.678	0	16
6516	127.56812	7097.026803196797	2767.771	0	16
6516	127.56812	7102.038303196797	289.32986	0	0
6516	127.56812	7103.040603196797	3428.3672	0	0
6516	127.56812	7105.045203196797	22.660843	0	0
6516	127.56812	7127.377220072656	8092.9683	0	16
6516	127.56812	7128.379520072656	10387.384	0	16
6516	127.56812	7129.381820072656	4272.3076	0	16
6516	127.56812	7130.3841200726565	4673.658	0	16
6516	127.56812	7131.485946800312	6651.259	0	16
6516	127.56812	7132.4882468003125	5893.0684	0	16
6516	127.56812	7133.490546800313	3206.6123	0	16
6516	127.56812	7134.393320072655	5648.056	0	0
6516	127.56812	7134.492846800313	4385.917	0	16
6516	127.56812	7135.395620072655	4291.1567	0	0
6516	127.56812	7135.495146800313	12765.687	0	784
6516	127.56812	7136.397920072655	89.650665	0	0
6516	127.56812	7141.1522810475	6253.5366	0	16
6516	127.56812	7141.508946800312	488.9437	0	0
6516	127.56812	7142.1545810475	7748.1865	0	16
6516	127.56812	7143.156881047499	4564.833	0	16
6516	127.56812	7146.1637810474995	8285.305	0	0
6516	127.56812	7147.494519975	2760.764	0	16
6516	127.56812	7148.496819975	9692.167	0	16
6516	127.56812	7149.499119975	7775.5103	0	16
6516	127.56812	7151.228894975	9236.899	0	16
6516	127.56812	7152.231194975	3644.0254	0	16
6516	127.56812	7153.233494975	5928.931	0	16
6516	127.56812	7158.519819975	10.797762	0	0
6516	127.56812	7159.247294974999	261.15442	0	0
6516	127.56812	7160.249594974999	64.39802	0	0
6516	127.56812	7164.1761843117965	2400.017	0	0
6516	127.56812	7167.183084311798	3977.367	0	16
6516	127.56812	7168.185384311797	3176.7092	0	16
6516	127.56812	7169.187684311797	1737.3275	0	16
6516	127.56812	7170.189984311796	2154.6245	0	16
6516	127.56812	7174.58476999625	762.3397	0	0
6516	127.56812	7176.58936999625	4480.8813	0	16
6516	127.56812	7177.59166999625	1663.9902	0	16
6516	127.56812	7178.593969996249	1981.0144	0	16
6516	127.56812	7181.6008699962495	2630.285	0	0
6516	127.56812	7183.131922347187	4817.6797	0	16
6516	127.56812	7184.1342223471875	4590.1084	0	16
6516	127.56812	7185.136522347188	7725.6357	0	16
6516	127.56812	7186.138822347188	8496.245	0	784
6516	127.56812	7188.143422347187	3536.9785	0	0
6516	127.56812	7191.150322347187	7511.6885	0	0
6516	127.56812	7195.159522347188	13.967791	0	0
6516	127.56812	7256.743220856302	4667.7764	0	0
6516	127.56812	7258.7478208563025	8628.339	7108	112
6516	127.56812	7259.750120856303	8072.828	7108	112
6516	127.56812	7260.752420856303	10388.951	7108	112
6516	127.56812	7261.754720856303	15298.623	7108	112
6516	127.56812	7262.757020856301	15144.385	7108	112
6516	127.56812	7264.761620856301	4577.8823	0	0
6516	127.56812	7280.776916225001	2701.4937	0	16
6516	127.56812	7281.779216225001	3276.4707	0	16
6516	127.56812	7282.781516225001	3561.7898	0	16
6516	127.56812	7283.783816225001	4352.668	0	16
6516	127.56812	7285.788416224999	1858.8789	0	0
6516	127.56812	7285.802914701562	1820.0796	0	0
6516	127.56812	7287.7930162249995	621.62524	0	0
6516	127.56812	7287.8075147015625	5439.566	0	16
6516	127.56812	7288.795316225	383.22308	0	0
6516	127.56812	7288.809814701563	7033.066	0	16
6516	127.56812	7289.812114701563	3915.7122	0	16
6516	127.56812	7290.799916225	63.999466	0	0
6516	127.56812	7290.814414701563	4538.9175	0	16
6516	127.56812	7291.802216225	51.00852	0	0
6516	127.56812	7291.816714701562	2717.4944	0	16
6516	127.56812	7293.821314701562	6105.4785	0	0
6516	127.56812	7295.825914701562	3776.121	0	0
6516	127.56812	7298.832814701563	14.740319	0	0
6516	127.56812	7312.67371919375	2399.6265	0	16
6516	127.56812	7313.67601919375	2598.327	0	16
6516	127.56812	7314.67831919375	2456.6528	0	16
6516	127.56812	7331.788000120625	4876.595	0	16
6516	127.56812	7332.790300120625	5408.9272	0	784
6516	127.56812	7333.792600120625	3103.3943	0	16
6516	127.56812	7334.794900120624	4291.7036	0	16
6516	127.56812	7339.806400120625	3460.5422	0	0
6516	127.56812	7356.271795286641	5156.9463	0	16
6516	127.56812	7357.274095286641	5630.411	0	16
6516	127.56812	7358.276395286641	3479.8328	0	16
6516	127.56812	7359.27869528664	2658.7517	0	16
6516	127.56812	7369.306817075469	1186.4651	0	0
6516	127.56812	7371.31141707547	3480.1177	0	16
6516	127.56812	7372.066906105416	6912.558	0	16
6516	127.56812	7372.313717075469	3742.1409	0	16
6516	127.56812	7373.069206105418	2821.8098	0	16
6516	127.56812	7373.316017075469	8256.268	0	784
6516	127.56812	7374.071506105417	2950.0208	0	16
6516	127.56812	7375.073806105416	2616.7656	0	16
6516	127.56812	7376.076106105416	2117.9016	0	16
6516	127.56812	7377.3252170754695	1789.3157	0	0
6516	127.56812	7378.080706105417	3129.8787	0	0
6516	127.56812	7380.085306105417	2186.658	0	0
6516	127.56812	7381.087606105416	6428.4204	0	0
6516	127.56812	7410.267766966328	4363.7656	0	16
6516	127.56812	7411.270066966328	5121.0625	0	16
6516	127.56812	7412.272366966328	3526.0762	0	16
6516	127.56812	7413.2746669663275	11392.603	0	784
6516	127.56812	7426.258445658594	4677.641	0	16
6516	127.56812	7427.260745658594	8062.704	0	784
6516	127.56812	7428.263045658594	7720.7046	0	16
6516	127.56812	7429.265345658594	5193.3936	0	16
6516	127.56812	7432.2722456585925	1038.7672	0	0
6516	127.56812	7433.274545658593	6699.8267	0	0
6516	127.56812	7456.327927563751	1227.7784	0	0
6516	127.56812	7457.738922865625	3080.2952	0	0
6516	127.56812	7458.332527563752	2109.6082	0	16
6516	127.56812	7458.438033774688	240.27075	0	0
6516	127.56812	7458.438033774688	1205.652	0	0
6516	127.56812	7459.334827563751	2943.3887	0	16
6516	127.56812	7459.440333774688	968.9948	0	0
6516	127.56812	7459.440333774688	1032.9725	0	0
6516	127.56812	7459.743522865625	2556.9075	0	16
6516	127.56812	7460.337127563751	4545.059	0	16
6516	127.56812	7460.745822865625	2189.9546	0	16
6516	127.56812	7460.898030491719	7181.675	0	0
6516	127.56812	7461.339427563751	2602.0642	0	16
6516	127.56812	7461.444933774689	2646.1802	0	16
6516	127.56812	7461.748122865625	6446.2695	0	16
6516	127.56812	7462.447233774688	1037.7012	0	16
6516	127.56812	7462.447233774688	3293.5273	0	16
6516	127.56812	7462.902630491719	4619.935	0	16
6516	127.56812	7463.4495337746885	3031.8567	0	16
6516	127.56812	7463.4495337746885	685.55194	0	16
6516	127.56812	7463.752722865624	2783.5803	0	0
6516	127.56812	7463.904930491719	3567.9773	0	16
6516	127.56812	7464.436494877344	2227.203	0	16
6516	127.56812	7464.755022865624	3622.0874	0	0
6516	127.56812	7464.907230491719	4432.286	0	16
6516	127.56812	7465.438794877344	6418.3125	0	16
6516	127.56812	7465.454133774689	1649.8701	0	16
6516	127.56812	7465.454133774689	3178.5981	0	16
6516	127.56812	7465.96478950625	5119.629	0	0
6516	127.56812	7466.441094877344	4863.2485	0	16
6516	127.56812	7467.96938950625	3578.716	0	16
6516	127.56812	7468.97168950625	3699.2595	0	16
6516	127.56812	7469.447994877342	2692.5894	0	0
6516	127.56812	7469.463333774687	139.33372	0	0
6516	127.56812	7469.463333774687	4354.308	0	0
6516	127.56812	7469.97398950625	5837.2026	0	784
6516	127.56812	7470.4502948773425	2953.4597	0	0
6516	127.56812	7470.97628950625	3114.7273	0	16
6516	127.56812	7474.960761185937	8655.368	0	0
6516	127.56812	7476.965361185938	4329.2563	0	0
6516	127.56812	7477.967661185938	9781.359	0	0
6516	127.56812	7477.992389506249	27.055986	0	0
6516	127.56812	7478.994689506249	10.59352	0	0
6516	127.56812	7483.9814611859365	7046.6196	0	0
6516	127.56812	7492.717493914732	5626.9224	0	16
6516	127.56812	7493.719793914732	5150.038	0	16
6516	127.56812	7493.725657084375	174.20891	0	16
6516	127.56812	7494.722093914732	4786.476	0	16
6516	127.56812	7494.727957084375	854.72784	0	16
6516	127.56812	7495.724393914732	2793.0876	0	16
6516	127.56812	7496.726693914732	5811.8237	0	16
6516	127.56812	7496.732557084375	3592.992	0	16
6516	127.56812	7497.728993914731	2417.658	0	16
6516	127.56812	7497.734857084375	2684.9978	0	16
6516	127.56812	7498.731293914731	1496.7439	0	16
6516	127.56812	7498.737157084375	1866.705	0	16
6516	127.56812	7502.740493914732	91.329315	0	0
6516	127.56812	7520.883429642969	686.0483	0	16
6516	127.56812	7521.885729642969	2636.6558	0	16
6516	127.56812	7522.888029642969	3625.7317	0	16
6516	127.56812	7523.890329642969	3931.8806	0	784
6516	127.56812	7524.892629642969	1657.4282	0	16
6516	127.56812	7529.904129642968	3770.947	0	0
6516	127.56812	7534.091521146875	6609.2925	0	0
6516	127.56812	7537.098421146875	2080.1597	0	16
6516	127.56812	7538.100721146875	6285.5913	0	16
6516	127.56812	7538.81439888125	1445.6154	0	0
6516	127.56812	7539.103021146875	3747.654	0	16
6516	127.56812	7540.81899888125	2777.1445	0	16
6516	127.56812	7541.82129888125	6667.5347	0	16
6516	127.56812	7542.109921146874	7046.3804	0	0
6516	127.56812	7542.82359888125	7137.022	0	784
6516	127.56812	7543.112221146874	6624.965	0	0
6516	127.56812	7546.119121146874	69.18137	0	0
6516	127.56812	7548.123721146874	11.399843	0	0
6516	127.56812	7548.837398881249	184.86739	0	16
6516	127.56812	7549.839698881249	82.49985	0	16
6516	127.56812	7550.841998881249	34.46283	0	16
6516	127.56812	7551.844298881249	13.594488	0	16
6516	127.56812	7551.845244291406	2913.217	0	0
6516	127.56812	7554.852144291406	4439.8193	0	16
6516	127.56812	7555.854444291406	5003.0566	0	16
6516	127.56812	7556.856744291406	3179.4485	0	16
6516	127.56812	7559.600871011875	3676.0789	0	0
6516	127.56812	7559.863644291405	1335.3293	0	0
6516	127.56812	7561.605471011875	2119.6829	0	16
6516	127.56812	7562.607771011875	1447.5059	0	16
6516	127.56812	7563.610071011874	1872.0149	0	16
6516	127.56812	7563.872844291405	77.01544	0	0
6516	127.56812	7567.331924974999	12100.398	0	784
6516	127.56812	7568.334224974999	2602.16	0	16
6516	127.56812	7568.614254935937	3891.6375	0	16
6516	127.56812	7569.3365249749995	3050.4336	0	16
6516	127.56812	7569.6165549359375	3648.6938	0	16
6516	127.56812	7569.623871011875	5643.629	0	16
6516	127.56812	7570.338824975	5559.394	0	16
6516	127.56812	7570.618854935938	1071.8975	0	16
6516	127.56812	7570.653982475	827.6511	0	16
6516	127.56812	7571.7212521340625	3716.5212	0	16
6516	127.56812	7572.623454935936	937.32227	0	16
6516	127.56812	7572.658582475	2579.6667	0	16
6516	127.56812	7572.723552134063	3411.4893	0	16
6516	127.56812	7573.345724974999	3871.5479	0	0
6516	127.56812	7573.625754935936	688.3636	0	16
6516	127.56812	7573.660882475	3142.641	0	16
6516	127.56812	7573.725852134063	3653.364	0	16
6516	127.56812	7574.348024974999	1182.1011	0	0
6516	127.56812	7574.628054935936	389.81656	0	16
6516	127.56812	7574.663182475	2928.6743	0	16
6516	127.56812	7578.357224975	41.315865	0	0
6516	127.56812	7582.746552134062	10.055401	0	0
6516	127.56812	7639.4526628460935	4978.566	0	0
6516	127.56812	7640.454962846094	3790.3423	0	0
6516	127.56812	7642.30296702664	2826.174	0	16
6516	127.56812	7642.459562846094	2935.8604	0	16
6516	127.56812	7643.30526702664	4835.5664	0	16
6516	127.56812	7643.461862846094	6210.323	0	16
6516	127.56812	7644.307567026639	3160.4094	0	16
6516	127.56812	7644.464162846094	5306.151	0	16
6516	127.56812	7647.314467026639	4191.857	0	0
6516	127.56812	7648.316767026639	2681.5059	0	0
6516	127.56812	7651.32366702664	64.65058	0	0
6516	127.56812	7652.482562846093	48.64264	0	0
6516	127.56812	7653.328267026639	10.925626	0	0
6516	127.56812	7661.836192329374	2822.391	0	16
6516	127.56812	7662.838492329376	6555.176	0	16
6516	127.56812	7663.118364178333	3071.0916	0	0
6516	127.56812	7663.840792329375	4097.199	0	16
6516	127.56812	7664.843092329375	3228.129	0	16
6516	127.56812	7665.122395756251	4237.212	0	16
6516	127.56812	7666.124695756251	7653.6675	0	16
6516	127.56812	7666.8476923293765	1908.917	0	0
6516	127.56812	7667.126995756251	13315.169	0	784
6516	127.56812	7668.129295756251	9698.935	0	16
6516	127.56812	7669.131595756251	3091.3389	0	16
6516	127.56812	7673.14079575625	9771.602	0	0
6516	127.56812	7673.833152689844	4385.109	0	16
6516	127.56812	7674.143664178332	260.8371	0	0
6516	127.56812	7674.835452689844	5057.837	0	16
6516	127.56812	7675.837752689844	5098.479	0	784
6516	127.56812	7676.840052689844	3462.8945	0	16
6516	127.56812	7684.858452689843	19.427885	0	0
6516	127.56812	7722.2058712746875	3153.5625	0	16
6516	127.56812	7723.208171274688	5236.0586	0	784
6516	127.56812	7724.210471274688	4786.297	0	16
6516	127.56812	7736.6844449075	3812.7922	0	0
6516	127.56812	7739.6913449075	3295.0862	0	0
6516	127.56812	7741.6959449075	659.81323	0	0
6516	127.56812	7746.7074449075	3801.5405	0	0
6516	127.56812	7758.174973688334	3174.4048	0	16
6516	127.56812	7759.177273688334	3316.5005	0	16
6516	127.56812	7760.179573688334	5268.96	0	16
6516	127.56812	7765.392957475	7331.989	0	784
6516	127.56812	7766.395257475	3161.0283	0	16
6516	127.56812	7767.397557475	2848.3264	0	16
6516	127.56812	7773.411357474999	5144.5176	0	0
6516	127.56812	7774.316167691562	3718.4795	0	16
6516	127.56812	7774.413657474999	73.4083	0	0
6516	127.56812	7775.318467691563	2909.0762	0	16
6516	127.56812	7775.415957474999	31.468885	0	0
6516	127.56812	7776.320767691562	2759.6035	0	16
6516	127.56812	7779.327667691562	2052.6462	0	0
6516	127.56812	7785.800974438751	3207.3894	0	0
6516	127.56812	7787.805574438751	3184.471	0	16
6516	127.56812	7788.807874438751	5457.0635	0	16
6516	127.56812	7789.81017443875	8322.171	0	16
6516	127.56812	7790.8124744387505	2130.4512	0	16
6516	127.56812	7802.567756819167	1897.9683	0	16
6516	127.56812	7803.570056819167	4552.911	0	16
6516	127.56812	7804.572356819167	3562.022	0	16
6516	127.56812	7805.574656819166	2434.4907	0	16
6516	127.56812	7808.5815568191665	1189.927	0	0
6516	127.56812	7809.583856819167	2220.8096	0	0
6516	127.56812	7812.590756819167	83.25076	0	0
6516	127.56812	7822.312000229765	2189.393	0	16
6516	127.56812	7823.314300229765	2361.9246	0	16
6516	127.56812	7824.316600229764	5859.6084	0	784
6516	127.56812	7827.323500229764	2194.875	0	0
6516	127.56812	7871.5561527875	3475.4768	0	0
6516	127.56812	7873.5607527875	7404.437	0	784
6516	127.56812	7874.5630527875	5888.6465	0	16
6516	127.56812	7875.5653527875	6005.4204	0	16
6516	127.56812	7876.5676527875	3784.8987	0	16
6516	127.56812	7882.581452787499	132.86478	0	16
6516	127.56812	7883.583752787499	57.406162	0	16
6516	127.56812	7884.586052787499	23.414825	0	16
6516	127.56812	7917.046942826562	5719.673	0	16
6516	127.56812	7918.0492428265625	4721.9404	0	16
6516	127.56812	7919.051542826563	5161.393	0	16
6516	127.56812	7923.060742826561	1887.4425	0	0
6516	127.56812	7945.482004740625	3525.242	0	0
6516	127.56812	7948.488904740625	2865.2136	0	16
6516	127.56812	7949.491204740625	5118.4897	0	784
6516	127.56812	7950.493504740625	3338.6501	0	16
6516	127.56812	7958.527136964791	4403.985	0	0
6516	127.56812	7961.534036964791	2017.9209	0	16
6516	127.56812	7962.536336964791	4632.67	0	16
6516	127.56812	7963.53863696479	2724.186	0	16
6516	127.56812	7968.55013696479	8659.751	0	0
6516	127.56812	7975.523241509063	2533.838	0	0
6516	127.56812	7977.5278415090625	3179.528	0	16
6516	127.56812	7978.0197515375	746.3541	0	0
6516	127.56812	7978.5301415090635	5587.229	0	16
6516	127.56812	7979.532441509064	6967.4907	0	784
6516	127.56812	7981.026651537501	4827.1597	0	16
6516	127.56812	7981.537041509062	2526.5603	0	0
6516	127.56812	7981.608479710469	4119.204	0	0
6516	127.56812	7982.028951537501	1490.0127	0	16
6516	127.56812	7983.031251537501	7518.9136	0	16
6516	127.56812	7983.613079710469	3158.961	0	16
6516	127.56812	7984.033551537501	7100.67	0	16
6516	127.56812	7984.543941509063	1316.3506	0	0
6516	127.56812	7984.615379710469	4757.4927	0	16
6516	127.56812	7985.617679710469	4068.679	0	16
6516	127.56812	7986.5485415090625	2571.969	0	0
6516	127.56812	7987.040451537499	7632.601	0	0
6516	127.56812	7991.0496515375	60.749676	0	0
6516	127.56812	7991.631479710469	4215.1963	0	0
6516	127.56812	7992.0519515375	24.971292	0	0
6516	127.56812	7995.2087476792185	7449.791	0	0
6516	127.56812	7997.213347679219	5885.065	0	0
6516	127.56812	7998.215647679219	3817.7642	0	0
6516	127.56812	7999.768795465	2418.4824	0	16
6516	127.56812	8000.771095465	1652.6123	0	16
6516	127.56812	8001.222547679218	5064.8633	0	0
6516	127.56812	8001.773395464999	1374.5464	0	16
6516	127.56812	8002.224847679218	9667.052	0	0
6516	127.56812	8004.780295465	1090.068	0	16
6516	127.56812	8004.780585204583	1472.1654	0	784
6516	127.56812	8005.231747679219	144.44795	0	0
6516	127.56812	8005.782595465	512.44855	0	16
6516	127.56812	8005.782885204583	1392.4912	0	16
6516	127.56812	8006.784895465	204.58827	0	16
6516	127.56812	8006.785185204582	1239.6313	0	16
6516	127.56812	8010.794385204583	235.43356	0	0
6516	127.56812	8022.636666066354	2553.159	0	16
6516	127.56812	8023.638966066355	4057.9072	0	16
6516	127.56812	8024.6412660663555	6639.7827	0	16
6516	127.56812	8025.643566066355	2993.8384	0	16
6516	127.56812	8026.645866066354	3400.256	0	16
6516	127.56812	8027.648166066356	4353.8115	0	48
6516	127.56812	8030.655066066354	850.8579	0	0
6516	127.56812	8033.661966066355	52.28122	0	0
6516	127.56812	8034.664266066355	21.62209	0	0
6516	127.56812	8047.0828556171355	3032.4138	0	0
6516	127.56812	8048.780870786406	1312.6293	0	0
6516	127.56812	8049.087455617137	4461.1675	0	16
6516	127.56812	8050.089755617136	3708.6604	0	16
6516	127.56812	8050.785470786407	3155.5728	0	16
6516	127.56812	8051.092055617135	11793.9795	0	784
6516	127.56812	8051.787770786406	6764.895	0	16
6516	127.56812	8052.790070786406	2365.0457	0	16
6516	127.56812	8053.096655617136	4063.6016	0	16
6516	127.56812	8053.792370786406	3069.5962	0	16
6516	127.56812	8054.098955617136	2493.1255	0	16
6516	127.56812	8055.101255617135	2715.1306	0	16
6516	127.56812	8058.803870786405	3665.7537	0	0
6516	127.56812	8059.110455617136	61.74495	0	0
6516	127.56812	8061.115055617135	10.091915	0	0
6516	127.56812	8108.969279215	3208.1777	0	0
6516	127.56812	8110.973879215	3150.659	0	16
6516	127.56812	8111.976179215	2873.6106	0	16
6516	127.56812	8112.978479214999	2170.6023	0	16
6516	127.56812	8159.713695100417	4955.3633	0	0
6516	127.56812	8161.718295100417	2527.4414	12674	240
6516	127.56812	8162.720595100417	1967.8673	12674	112
6516	127.56812	8163.722895100416	4957.9414	12674	880
6516	127.56812	8164.725195100416	2360.4128	12674	112
6516	127.56812	8165.7274951004165	4426.9243	0	16
6516	127.56812	8169.736695100417	2809.0923	0	0
6516	127.56812	8171.741295100417	40.028862	0	0
6516	127.56812	8222.225677602812	6359.878	0	0
6516	127.56812	8223.227977602812	2492.772	0	0
6516	127.56812	8225.232577602812	3704.1467	0	16
6516	127.56812	8226.234877602812	2500.6394	0	16
6516	127.56812	8227.237177602812	3953.9268	0	16
6516	127.56812	8228.239477602812	3761.9954	0	16
6516	127.56812	8235.255577602811	20.365116	0	0
6516	127.56812	8263.551510337187	789.3586	0	0
6516	127.56812	8266.558410337188	3217.1958	0	16
6516	127.56812	8267.560710337188	2308.5505	0	16
6516	127.56812	8268.563010337188	1939.8177	0	16
6516	127.56812	8270.353797932588	2877.3247	0	0
6516	127.56812	8271.270391324375	6356.477	0	16
6516	127.56812	8271.569910337188	4058.3193	0	0
6516	127.56812	8272.272691324375	1559.7642	0	16
6516	127.56812	8272.358397932589	3064.4216	0	16
6516	127.56812	8272.572210337188	2081.2583	0	0
6516	127.56812	8273.274991324375	2617.387	0	16
6516	127.56812	8273.360697932589	3367.7178	0	16
6516	127.56812	8274.362997932589	6699.342	0	16
6516	127.56812	8275.279591324375	3385.2856	0	16
6516	127.56812	8275.365297932589	5574.582	0	16
6516	127.56812	8276.281891324374	1077.445	0	16
6516	127.56812	8276.367597932589	10838.266	0	784
6516	127.56812	8277.284191324374	2870.7878	0	16
6516	127.56812	8277.369897932587	2831.8936	0	16
6516	127.56812	8278.372197932587	2778.1067	0	16
6516	127.56812	8333.932919584375	3440.3145	0	0
6516	127.56812	8334.935219584375	4208.3506	0	0
6516	127.56812	8336.939819584375	2686.3706	0	16
6516	127.56812	8337.942119584375	6543.31	0	784
6516	127.56812	8338.944419584375	3973.923	0	16
6516	127.56812	8344.958219584374	2725.4421	0	0
6516	127.56812	8346.962819584374	37.66107	0	0
6516	127.56812	8417.9256314025	2064.4607	0	0
6516	127.56812	8418.827556303124	3994.6497	0	0
6516	127.56812	8419.9302314025	1676.5409	0	16
6516	127.56812	8420.9325314025	4341.9043	0	784
6516	127.56812	8421.834456303124	5332.0337	0	0
6516	127.56812	8421.934831402501	1902.1726	0	16
6516	127.56812	8422.836756303124	4011.55	0	0
6516	127.56812	8422.937131402501	2454.4988	0	16
6516	127.56812	8424.841356303124	5968.8237	0	16
6516	127.56812	8425.843656303125	3968.4758	0	16
6516	127.56812	8426.845956303125	8987.425	0	784
6516	127.56812	8427.9486314025	1988.9574	0	0
6516	127.56812	8428.9509314025	48.666325	0	0
6516	127.56812	8429.852856303125	3049.4026	0	0
6516	127.56812	8487.572625180937	2239.8308	0	0
6516	127.56812	8489.57722518094	6256.103	0	784
6516	127.56812	8490.579525180938	3586.392	0	16
6516	127.56812	8491.581825180938	2102.8706	0	16
6516	127.56812	8497.595625180938	199.95361	0	0
6516	127.56812	8499.600225180939	34.342064	0	0
6516	127.56812	8505.650664790312	2618.8096	0	0
6516	127.56812	8507.655264790314	4822.3047	0	16
6516	127.56812	8508.657564790314	6566.484	0	16
6516	127.56812	8509.659864790312	8807.975	0	784
6516	127.56812	8512.666764790312	1032.3969	0	0
6516	127.56812	8516.666031298333	43.534718	0	0
6516	127.56812	8517.532375569166	839.41833	0	16
6516	127.56812	8517.678264790313	30.39677	0	0
6516	127.56812	8518.534675569166	1644.4346	0	16
6516	127.56812	8519.536975569166	1696.6271	0	16
6516	127.56812	8539.2376840375	2316.3184	0	16
6516	127.56812	8539.2376840375	574.07855	0	16
6516	127.56812	8540.2399840375	2642.7253	0	16
6516	127.56812	8540.2399840375	2418.7996	0	16
6516	127.56812	8541.2422840375	2161.1055	0	16
6516	127.56812	8547.256084037499	287.4731	0	0
6516	127.56812	8547.256084037499	116.219154	0	0
6516	127.56812	8549.2606840375	23.97448	0	0
6516	127.56812	8553.51531593375	1897.7072	0	0
6516	127.56812	8555.51991593375	2510.043	0	16
6516	127.56812	8556.52221593375	1994.7799	0	16
6516	127.56812	8557.52451593375	3235.9873	0	16
6516	127.56812	8558.52681593375	950.3013	0	16
6516	127.56812	8559.52911593375	2166.1384	0	16
6516	127.56812	8561.533715933749	1028.0834	0	0
6516	127.56812	8570.0721157775	1562.0612	0	0
6516	127.56812	8572.0767157775	4115.757	0	784
6516	127.56812	8573.0790157775	3757.4143	0	16
6516	127.56812	8574.081315777501	2412.1074	0	16
6516	127.56812	8575.083615777501	2659.494	0	16
6516	127.56812	8580.0951157775	1949.3728	0	0
6516	127.56812	8624.802864796822	1447.7947	0	0
6516	127.56812	8626.807464796824	2024.4303	0	16
6516	127.56812	8627.809764796824	3519.1812	0	16
6516	127.56812	8628.812064796823	2953.239	0	16
6516	127.56812	8629.814364796825	2627.1682	0	16
6516	127.56812	8652.2893907775	2326.5447	0	16
6516	127.56812	8653.2916907775	730.61957	0	16
6516	127.56812	8654.2939907775	2581.8975	0	16
6516	127.56812	8656.2985907775	4017.6301	0	16
6516	127.56812	8657.3008907775	3529.254	0	16
6516	127.56812	8658.3031907775	2752.741	0	16
6516	127.56812	8659.3054907775	2041.8835	0	16
6516	127.56812	8662.312390777499	2446.0425	0	0
6516	127.56812	8726.3066090375	3840.6267	0	0
6516	127.56812	8730.3158090375	4790.417	0	16
6516	127.56812	8731.3181090375	3037.7656	0	16
6516	127.56812	8732.3204090375	5529.205	0	16
6516	127.56812	8735.021547965	186.02727	0	0
6516	127.56812	8739.030747965	2353.0698	0	16
6516	127.56812	8740.033047965	3966.4658	0	16
6516	127.56812	8741.035347965	8148.724	0	784
6516	127.56812	8743.339744486719	3752.9358	0	16
6516	127.56812	8744.342044486719	6152.94	0	16
6516	127.56812	8745.344344486719	2990.6082	0	16
6516	127.56812	8746.346644486717	4018.5774	0	16
6516	127.56812	8750.056047965	14.506433	0	0
6516	127.56812	8808.218546593022	1990.428	0	16
6516	127.56812	8809.220846593022	2719.7222	0	16
6516	127.56812	8810.22314659302	997.0498	0	16
6516	127.56812	8813.125738662291	2824.7612	0	16
6516	127.56812	8813.125738662291	911.3582	0	16
6516	127.56812	8814.128038662291	3637.0984	0	16
6516	127.56812	8814.128038662291	970.884	0	16
6516	127.56812	8815.13033866229	2573.4863	0	16
6516	127.56812	8815.13033866229	882.7785	0	16
6516	127.56812	8836.867340834375	3325.1719	0	0
6516	127.56812	8838.395344486718	1542.2971	0	0
6516	127.56812	8838.871940834375	3402.7363	0	16
6516	127.56812	8839.874240834375	4510.024	0	16
6516	127.56812	8840.876540834375	8862.375	0	784
6516	127.56812	8841.402244486719	6754.961	0	16
6516	127.56812	8842.404544486719	4484.3047	0	16
6516	127.56812	8843.402167235834	1937.865	0	16
6516	127.56812	8843.406844486719	3416.7566	0	16
6516	127.56812	8843.883440834374	3347.205	0	0
6516	127.56812	8844.249497965	2782.8901	0	16
6516	127.56812	8844.404467235834	1658.6372	0	16
6516	127.56812	8844.409144486717	4295.285	0	16
6516	127.56812	8845.251797965	3441.8792	0	16
6516	127.56812	8845.406767235834	5310.1987	0	784
6516	127.56812	8845.888040834374	3506.8313	0	0
6516	127.56812	8846.254097965	1814.1665	0	16
6516	127.56812	8846.890340834374	2699.1418	0	0
6516	127.56812	8849.415967235833	1483.0836	0	0
6516	127.56812	8850.418267235833	5473.801	0	0
6516	127.56812	8850.422944486718	106.44376	0	0
6516	127.56812	8853.270197965	53.493755	0	0
6516	127.56812	9001.604686615625	6972.7075	0	16
6516	127.56812	9001.804193227814	2776.9143	0	16
6516	127.56812	9002.606986615625	4438.9126	0	16
6516	127.56812	9002.806493227812	8746.928	0	784
6516	127.56812	9003.609286615625	3384.9856	0	16
6516	127.56812	9003.808793227812	5740.4517	0	16
6516	127.56812	9004.811093227812	3164.024	0	16
6516	127.56812	9006.616186615624	5446.3325	0	0
6516	127.56812	9007.618486615624	3861.1033	0	0
6516	127.56812	9007.817993227813	3854.2576	0	16
6516	127.56812	9008.820293227813	5232.979	0	784
6516	127.56812	9009.822593227811	2283.8774	0	16
6516	127.56812	9023.901745626992	3289.0498	0	16
6516	127.56812	9024.904045626992	3077.1138	0	16
6516	127.56812	9025.906345626992	1661.1548	0	16
6516	127.56812	9029.915545626991	1231.5845	0	0
6516	127.56812	9032.922445626991	52.003178	0	0
6516	127.56812	9044.093934215	6033.093	0	16
6516	127.56812	9045.096234215	1994.1344	0	16
6516	127.56812	9046.098534215	5436.1426	0	16
6516	127.56812	9048.103134215	5249.917	0	0
6516	127.56812	9049.105434214998	1828.6941	0	0
6516	127.56812	9053.114634214999	107.95395	0	0
6516	127.56812	9129.362788069166	2763.536	0	0
6516	127.56812	9132.369688069166	1718.6512	0	16
6516	127.56812	9133.371988069166	2654.5837	0	16
6516	127.56812	9134.374288069166	6350.689	0	784
6516	127.56812	9135.376588069166	6048.149	0	16
6516	127.56812	9136.378888069166	3034.216	0	16
6516	127.56812	9138.383488069165	1464.0376	0	0
6516	127.56812	9143.394988069165	48.118095	0	0
6516	127.56812	9144.397288069165	20.914633	0	0
6516	127.56812	9161.34780968375	2319.978	0	0
6516	127.56812	9163.35240968375	3419.1948	0	16
6516	127.56812	9164.35470968375	6540.4346	0	16
6516	127.56812	9165.35700968375	3540.4014	0	16
6516	127.56812	9166.35930968375	2348.42	0	16
6516	127.56812	9167.36160968375	1877.7512	0	16
6516	127.56812	9172.37310968375	191.93665	0	0
6516	127.56812	9175.38000968375	10.400709	0	0
6516	127.56812	9185.237438980625	93.91262	0	0
6516	127.56812	9185.237438980625	3331.778	0	0
6516	127.56812	9189.246638980625	69.887276	0	16
6516	127.56812	9189.246638980625	2821.0713	0	16
6516	127.56812	9190.248938980625	3119.6575	0	16
6516	127.56812	9190.248938980625	538.14075	0	16
6516	127.56812	9191.251238980625	2940.0178	0	16
6516	127.56812	9191.251238980625	640.934	0	16
6516	127.56812	9192.253538980625	2426.7166	0	16
6516	127.56812	9192.253538980625	2946.0671	0	16
6516	127.56812	9231.303884360625	2937.9924	0	0
6516	127.56812	9231.303884360625	217.69955	0	0
6516	127.56812	9234.310784360625	1129.2512	0	16
6516	127.56812	9234.310784360625	3644.301	0	16
6516	127.56812	9235.313084360625	1482.7499	0	16
6516	127.56812	9235.313084360625	5519.147	0	784
6516	127.56812	9236.315384360625	4771.615	0	16
6516	127.56812	9236.315384360625	1403.6108	0	16
6516	127.56812	9240.324584360624	2316.6956	0	0
6516	127.56812	9240.324584360624	353.0309	0	0
6516	127.56812	9243.331484360626	319.83212	0	0
6516	127.56812	9243.331484360626	52.205837	0	0
6516	127.56812	9243.7546377875	4400.235	0	0
6516	127.56812	9245.7592377875	4324.3633	0	16
6516	127.56812	9246.7615377875	7465.7593	0	784
6516	127.56812	9247.763837787501	6982.766	0	16
6516	127.56812	9248.7661377875	2886.9983	0	16
6516	127.56812	9249.228031715	1985.2626	0	0
6516	127.56812	9251.232631715	5726.379	0	16
6516	127.56812	9252.234931715	846.9462	0	16
6516	127.56812	9253.237231715	1381.5718	0	16
6516	127.56812	9255.241831715	2068.5942	0	16
6516	127.56812	9256.244131714999	1073.3883	0	16
6516	127.56812	9257.246431714999	976.5588	0	16
6516	127.56812	9257.7868377875	15.162413	0	0
6516	127.56812	9260.253331715	2337.3228	0	0
6516	127.56812	9261.255631715	33.97959	0	0
6516	127.56812	9262.257931715	14.995508	0	0
6516	127.56812	9286.3138870275	641.5507	0	16
6516	127.56812	9287.3161870275	3535.7205	0	16
6516	127.56812	9288.3184870275	2297.5864	0	16
6516	127.56812	9289.3207870275	2416.7886	10748	112
6516	127.56812	9290.3230870275	1604.8867	10748	112
6516	127.56812	9291.3253870275	2657.78	10748	112
6516	127.56812	9292.3276870275	1525.6292	10748	112
6516	127.56812	9294.2804557775	262.32315	0	0
6516	127.56812	9294.332287027499	635.5545	0	0
6516	127.56812	9295.2827557775	679.19666	0	0
6516	127.56812	9297.2873557775	2674.0452	0	16
6516	127.56812	9297.339187027499	155.48956	0	0
6516	127.56812	9298.2896557775	2480.006	0	16
6516	127.56812	9298.3414870275	45.070366	0	0
6516	127.56812	9299.2919557775	2032.6489	0	16
6516	127.56812	9301.17932687125	3477.0132	0	16
6516	127.56812	9302.18162687125	7734.993	0	784
6516	127.56812	9302.326331300728	2862.6294	0	16
6516	127.56812	9303.18392687125	2577.2642	0	16
6516	127.56812	9303.32863130073	6688.512	0	48
6516	127.56812	9304.303455777499	4842.2754	0	16
6516	127.56812	9304.330931300728	4907.8013	1612	112
6516	127.56812	9305.333231300729	7078.2256	1612	112
6516	127.56812	9306.190826871249	1294.6237	0	0
6516	127.56812	9306.335531300729	6725.384	1612	112
6516	127.56812	9307.3103557775	33.00419	0	0
6516	127.56812	9307.85534077578	549.32764	0	0
6516	127.56812	9309.342431300729	4914.29	1612	112
6516	127.56812	9310.200026871249	4062.0195	0	0
6516	127.56812	9310.34473130073	4700.4736	0	16
6516	127.56812	9310.862240775781	3448.4326	0	16
6516	127.56812	9311.347031300727	3142.51	1612	112
6516	127.56812	9311.864540775781	2655.7698	0	16
6516	127.56812	9312.34933130073	5720.106	0	16
6516	127.56812	9312.866840775781	3685.953	0	16
6516	127.56812	9313.35163130073	313.5386	0	0
6516	127.56812	9314.87144077578	2295.564	0	0
6516	127.56812	9318.313975766876	116.55286	0	0
6516	127.56812	9320.88524077578	68.05834	0	0
6516	127.56812	9322.323175766876	3733.7268	0	16
6516	127.56812	9322.6063776525	2776.7087	0	16
6516	127.56812	9323.325475766876	6199.285	0	16
6516	127.56812	9323.6086776525	6654.437	0	16
6516	127.56812	9324.327775766875	3842.7937	0	16
6516	127.56812	9324.6109776525	3595.0857	0	16
6516	127.56812	9325.330075766877	4291.4146	0	16
6516	127.56812	9325.613277652501	2974.826	0	16
6516	127.56812	9326.332375766877	2574.8108	0	16
6516	127.56812	9326.615577652501	2816.3784	0	16
6516	127.56812	9332.346175766876	73.65438	0	0
6516	127.56812	9332.6293776525	2216.7202	0	0
6516	127.56812	9333.348475766876	32.70587	0	0
6516	127.56812	9345.22283859	2120.885	0	0
6516	127.56812	9348.22973859	5542.3413	0	784
6516	127.56812	9349.23203859	2002.699	0	16
6516	127.56812	9350.23433859	780.49066	0	16
6516	127.56812	9396.455624564844	5110.0107	0	784
6516	127.56812	9397.457924564844	2373.9878	0	16
6516	127.56812	9398.460224564844	3548.8762	0	16
6516	127.56812	9400.464824564842	5708.9683	0	0
6516	127.56812	9408.9977839025	3202.725	0	16
6516	127.56812	9410.0000839025	2993.6934	0	16
6516	127.56812	9411.0023839025	4455.054	0	784
6516	127.56812	9412.0046839025	2323.0125	0	16
6516	127.56812	9413.0069839025	1920.1002	0	16
6516	127.56812	9413.54622671328	86.04553	0	0
6516	127.56812	9414.54852671328	3605.277	0	0
6516	127.56812	9417.555426713281	7085.26	0	784
6516	127.56812	9418.557726713281	3351.5815	0	16
6516	127.56812	9419.560026713281	3577.8762	0	16
6516	127.56812	9421.025383902499	11.085072	0	0
6516	127.56812	9423.56922671328	6496.4165	0	0
6516	127.56812	9461.858290854765	82.84496	0	0
6516	127.56812	9462.694955649687	1971.522	0	16
6516	127.56812	9463.697255649686	3268.7717	0	16
6516	127.56812	9464.699555649686	2952.746	0	16
6516	127.56812	9464.865190854765	1962.5338	0	16
6516	127.56812	9465.701855649688	2195.496	0	16
6516	127.56812	9465.867490854765	3506.3174	0	16
6516	127.56812	9466.869790854766	3235.4163	0	16
6516	127.56812	9467.872090854764	2288.8813	0	16
6516	127.56812	9468.874390854766	2751.6262	0	16
6516	127.56812	9469.711055649686	355.45096	0	0
6516	127.56812	9469.876690854766	2231.156	0	16
6516	127.56812	9470.878990854764	1397.2518	0	16
6516	127.56812	9471.881290854764	2059.3362	0	16
6516	127.56812	9472.883590854764	1877.4688	0	16
6516	127.56812	9473.720255649685	20.851246	0	0
6516	127.56812	9474.888190854765	139.86258	0	0
6516	127.56812	9477.895090854765	12.806214	0	0
6516	127.56812	9489.07551905875	2543.7788	0	0
6516	127.56812	9491.08011905875	4298.8135	0	16
6516	127.56812	9492.08241905875	1962.4155	0	16
6516	127.56812	9493.08471905875	8015.5684	0	784
6516	127.56812	9497.093919058749	2186.7202	0	0
6516	127.56812	9508.343304790313	189.71056	0	0
6516	127.56812	9508.93866801948	2803.4548	0	16
6516	127.56812	9509.94096801948	4539.009	0	16
6516	127.56812	9510.94326801948	2545.091	0	16
6516	127.56812	9511.94556801948	5477.56	0	16
6516	127.56812	9512.352504790313	11463.83	1744	112
6516	127.56812	9512.94786801948	9018.653	0	16
6516	127.56812	9513.354804790311	7612.3867	1744	112
6516	127.56812	9513.95016801948	3995.3633	0	16
6516	127.56812	9514.357104790311	5597.2188	1744	112
6516	127.56812	9516.361704790312	2709.0076	0	0
6516	127.56812	9517.364004790312	7911.639	0	0
6516	127.56812	9519.368604790312	2652.4473	0	0
6516	127.56812	9525.382404790313	12.887654	0	0
6516	127.56812	9547.423301810937	7204.356	0	48
6516	127.56812	9548.433992734646	4087.8794	891	112
6516	127.56812	9549.436292734648	15521.331	891	112
6516	127.56812	9550.438592734648	20218.523	891	112
6516	127.56812	9551.440892734647	26532.314	891	112
6516	127.56812	9552.443192734647	19452.746	891	112
6516	127.56812	9553.445492734649	18936.883	891	112
6516	127.56812	9554.447792734647	8334.255	891	112
6516	127.56812	9555.450092734647	9490.625	891	112
6516	127.56812	9556.444001810936	3663.9246	891	112
6516	127.56812	9557.454692734647	14503.199	0	48
6516	127.56812	9558.456992734647	1093.8009	0	0
6516	127.56812	9560.461592734648	267.80347	0	0
6516	127.56812	9563.145445465	77.70038	0	0
6516	127.56812	9565.150045465	6265.587	0	0
6516	127.56812	9567.154645465	3246.6033	0	16
6516	127.56812	9568.156945465	3345.603	0	16
6516	127.56812	9569.159245465	2748.3252	0	16
6516	127.56812	9570.161545465	3108.6433	0	16
6516	127.56812	9574.170745464999	1642.9169	0	0
6516	127.56812	9576.175345464999	149.16574	0	0
6516	127.56812	9649.49816682156	2637.5	0	0
6516	127.56812	9651.502766821563	4482.1694	0	784
6516	127.56812	9652.50506682156	3707.423	0	16
6516	127.56812	9653.507366821561	1899.9285	0	16
6516	127.56812	9654.509666821563	3154.8616	0	16
6516	127.56812	9657.28589180375	3032.7747	0	0
6516	127.56812	9659.29049180375	3769.818	0	16
6516	127.56812	9660.29279180375	2641.428	0	16
6516	127.56812	9661.29509180375	2036.5525	0	16
6516	127.56812	9663.530366821562	13.293854	0	0
6516	127.56812	9664.30199180375	6431.655	0	0
6516	127.56812	9668.31119180375	3460.2964	0	0
6516	127.56812	9676.374627134062	2925.3342	0	0
6516	127.56812	9677.376927134062	8040.3374	0	0
6516	127.56812	9682.388427134061	3121.3828	0	0
6516	127.56812	9685.395327134063	4244.8955	0	0
6516	127.56812	9691.184360304635	1359.1818	0	0
6516	127.56812	9693.188960304637	2453.8938	0	16
6516	127.56812	9694.191260304635	2291.9033	0	16
6516	127.56812	9695.193560304635	2708.9536	0	16
6516	127.56812	9697.198160304635	2937.8254	0	0
6516	127.56812	9699.202760304635	3045.16	0	0
6516	127.56812	9701.207360304636	4528.7427	0	0
6516	127.56812	9702.623351589766	4803.585	0	16
6516	127.56812	9703.353452912916	95.81835	0	0
6516	127.56812	9703.625651589766	4811.853	0	16
6516	127.56812	9704.214260304634	32.309864	0	0
6516	127.56812	9704.627951589764	1762.1364	0	16
6516	127.56812	9705.216560304636	14.082222	0	0
6516	127.56812	9705.358052912916	3927.0813	0	0
6516	127.56812	9705.630251589764	2055.5142	0	16
6516	127.56812	9707.362652912916	3755.3313	0	0
6516	127.56812	9709.367252912916	1184.0348	0	0
6516	127.56812	9711.187208774687	2923.0637	0	0
6516	127.56812	9711.371852912916	3292.7634	0	0
6516	127.56812	9713.191808774689	6316.2593	0	784
6516	127.56812	9713.376452912915	1765.5282	0	0
6516	127.56812	9714.194108774687	3355.257	0	16
6516	127.56812	9714.378752912915	1281.6619	0	0
6516	127.56812	9715.196408774687	4351.2476	0	16
6516	127.56812	9717.20100877469	4567.994	0	0
6516	127.56812	9718.387952912915	48.395947	0	0
6516	127.56812	9729.103152396874	4900.9165	0	0
6516	127.56812	9731.107752396874	2531.5874	0	16
6516	127.56812	9732.110052396874	6195.6577	0	784
6516	127.56812	9733.112352396874	4556.5703	0	16
6516	127.56812	9735.116952396875	3458.9255	0	0
6516	127.56812	9739.126152396875	5440.9536	0	0
6516	127.56812	9740.128452396875	3636.3972	0	0
6516	127.56812	9743.135352396876	18.321459	0	0
6516	127.56812	9751.172926638594	689.0775	0	0
6516	127.56812	9753.177526638594	3272.025	0	16
6516	127.56812	9754.179826638594	3178.2126	0	16
6516	127.56812	9755.182126638592	1056.1516	0	16
6516	127.56812	9760.193626638593	1417.3102	0	0
6516	127.56812	9966.04606234	43.739155	0	0
6516	127.56812	9970.05526234	1072.4177	0	16
6516	127.56812	9970.05526234	1812.1294	0	16
6516	127.56812	9971.05756234	2038.2528	0	16
6516	127.56812	9972.05986234	2104.409	0	16
6516	127.56812	9973.06216234	1954.1365	0	16
6516	127.56812	9973.06216234	1192.3145	0	16
6516	127.56812	9976.069062339999	725.8001	0	0
6516	127.56812	9976.069062339999	2477.833	0	0
6516	127.56812	9982.452411001248	2510.5608	0	16
6516	127.56812	9983.454711001248	7021.219	0	16
6516	127.56812	9984.45701100125	7453.526	0	784
6516	127.56812	9986.461611001248	2071.8923	0	0
6516	127.56812	9988.466211001249	5116.445	0	0
6516	127.56812	9990.470811001249	244.53793	0	0
6516	127.56812	9991.318691733672	3495.6636	0	0
6516	127.56812	9991.616054829374	51.258064	0	0
6516	127.56812	9992.320991733672	743.28076	0	0
6516	127.56812	9994.48001100125	10.681522	0	0
6516	127.56812	9994.622954829374	3007.9414	0	0
6516	127.56812	9995.327891733672	2138.12	0	16
6516	127.56812	9996.330191733672	6227.593	0	784
6516	127.56812	9996.627554829374	2432.2285	0	16
6516	127.56812	9997.332491733672	3284.1453	0	16
6516	127.56812	9997.629854829374	5127.0586	0	16
6516	127.56812	9998.632154829374	2346.0137	0	16
6516	127.56812	10001.639054829375	2884.2695	0	0
6516	127.56812	10003.346291733673	3024.4248	0	0
6516	127.56812	10004.8156089025	1202.7207	0	0
6516	127.56812	10005.350891733671	35.5177	0	0
6516	127.56812	10007.652854829375	16.836992	0	0
6516	127.56812	10007.8225089025	4046.9314	0	16
6516	127.56812	10008.8248089025	4129.1187	0	16
6516	127.56812	10009.8271089025	1951.9275	0	16
6516	127.56812	10011.831708902499	3170.4727	0	0
6516	127.56812	10013.836308902499	9167.56	0	0
6516	127.56812	10014.838608902499	9312.389	0	0
6516	127.56812	10016.8432089025	2414.4634	0	0
6516	127.56812	10017.8455089025	58.71624	0	0
6516	127.56812	10022.846349267083	1645.56	0	0
6516	127.56812	10023.848649267084	6130.952	0	0
6516	127.56812	10026.855549267084	1946.6636	0	16
6516	127.56812	10027.857849267084	2610.3318	0	16
6516	127.56812	10028.860149267084	1967.3193	0	16
6516	127.56812	10030.864749267083	3642.3103	0	0
6516	127.56812	10032.869349267083	449.59348	0	0
6516	127.56812	10034.873949267083	134.13864	0	0
6516	127.56812	10075.4799207775	57.77774	0	0
6516	127.56812	10076.4822207775	1026.3395	0	0
6516	127.56812	10079.4891207775	2498.204	0	16
6516	127.56812	10080.4914207775	2092.8691	0	16
6516	127.56812	10081.4937207775	4635.081	0	784
6516	127.56812	10082.4960207775	3600.5269	0	16
6516	127.56812	10084.500620777499	1605.713	0	0
6516	127.56812	10116.441287790078	2990.1677	0	0
6516	127.56812	10120.450487790078	3359.285	0	16
6516	127.56812	10121.452787790078	2224.481	0	16
6516	127.56812	10122.455087790077	3529.0632	0	784
6516	127.56812	10124.459687790079	2625.706	0	0
6516	127.56812	10129.471187790079	2834.561	0	0
6516	127.56812	10130.473487790077	32.757824	0	0
6516	127.56812	10133.842774787916	1802.9181	0	16
6516	127.56812	10134.845074787916	4084.647	0	16
6516	127.56812	10135.847374787916	3112.7026	0	16
6516	127.56812	10136.849674787916	2404.0999	0	16
6516	127.56812	10137.851974787916	5440.5063	0	784
6516	127.56812	10138.532523874062	2576.5137	0	16
6516	127.56812	10139.417379233671	42.5973	0	0
6516	127.56812	10139.534823874064	2165.098	0	16
6516	127.56812	10140.537123874063	2417.3455	0	16
6516	127.56812	10140.858874787915	1137.1798	0	0
6516	127.56812	10142.424279233672	4731.7983	0	0
6516	127.56812	10143.544023874063	2130.8572	0	0
6516	127.56812	10143.865774787915	212.90488	0	0
6516	127.56812	10144.428879233672	2666.5745	0	16
6516	127.56812	10145.43117923367	2408.0544	0	16
6516	127.56812	10146.433479233672	3909.1252	0	784
6516	127.56812	10150.44267923367	3635.1833	0	0
6516	127.56812	10155.454179233671	16.411512	0	0
6516	127.56812	10230.7782526525	3559.6018	0	16
6516	127.56812	10231.7805526525	4526.617	0	784
6516	127.56812	10232.7828526525	2537.771	0	16
6516	127.56812	10233.785152652501	4325.672	0	16
6516	127.56812	10233.824700669218	50.307022	0	0
6516	127.56812	10234.787452652501	4494.6216	0	16
6516	127.56812	10238.836200669219	4704.692	1	816
6516	127.56812	10239.838500669217	3209.6304	1	48
6516	127.56812	10240.840800669219	2728.5605	1	48
6516	127.56812	10242.513509215	1672.0514	0	0
6516	127.56812	10242.8058526525	34.304756	0	0
6516	127.56812	10243.8081526525	14.831977	0	0
6516	127.56812	10243.82074475125	1270.4583	0	0
6516	127.56812	10243.847700669217	1510.4305	0	0
6516	127.56812	10244.518109215	2917.2876	0	16
6516	127.56812	10245.520409215	3682.8984	0	16
6516	127.56812	10246.522709215	3012.652	0	16
6516	127.56812	10246.82764475125	3130.4985	0	16
6516	127.56812	10246.854600669218	199.87465	0	16
6516	127.56812	10247.829944751249	4940.487	0	784
6516	127.56812	10247.856900669218	153.24994	0	16
6516	127.56812	10248.832244751251	3861.9873	0	16
6516	127.56812	10248.859200669218	48.414257	0	16
6516	127.56812	10250.531909214998	3489.5042	0	0
6516	127.56812	10250.836844751251	3784.4023	0	0
6516	127.56812	10255.84834475125	2861.501	0	0
6516	127.56812	10300.935045102813	45.011436	0	0
6516	127.56812	10304.944245102814	3577.7517	0	16
6516	127.56812	10305.946545102814	4185.0264	0	784
6516	127.56812	10306.948845102814	2503.0664	0	16
6516	127.56812	10307.951145102814	2478.9822	0	16
6516	127.56812	10308.953445102814	891.4317	0	16
6516	127.56812	10309.955745102814	2850.1858	0	784
6516	127.56812	10312.962645102814	357.6381	0	0
6516	127.56812	10315.969545102813	47.34807	0	0
6516	127.56812	10316.971845102815	21.57819	0	0
6516	127.56812	10336.101071033125	2502.7017	0	0
6516	127.56812	10339.107971033125	1562.7273	0	16
6516	127.56812	10340.110271033125	1568.1302	0	16
6516	127.56812	10341.112571033125	2333.018	0	16
6516	127.56812	10343.117171033125	1370.866	0	0
6516	127.56812	10345.121771033122	553.6593	0	16
6516	127.56812	10346.124071033122	1886.6377	0	16
6516	127.56812	10346.1270114025	3949.9365	0	16
6516	127.56812	10347.1293114025	3526.9495	0	16
6516	127.56812	10348.1316114025	2786.4443	0	16
6516	127.56812	10349.1339114025	11273.595	0	784
6516	127.56812	10351.138511402498	2517.1191	0	0
6516	127.56812	10356.150011402498	212.09094	0	0
6516	127.56812	10428.013972965	3962.0906	0	16
6516	127.56812	10429.016272965	5871.279	0	16
6516	127.56812	10430.018572965	5955.1255	0	784
6516	127.56812	10431.020872965	2281.2183	0	16
6516	127.56812	10437.034672965	2220.2798	0	0
6516	127.56812	10438.036972965	67.69091	0	0
6516	127.56812	10440.041572965	13.617332	0	0
6516	127.56812	10450.969230612345	2127.454	0	0
6516	127.56812	10451.971530612343	1407.8323	0	0
6516	127.56812	10454.978430612344	7213.681	0	784
6516	127.56812	10455.980730612346	1068.2881	0	16
6516	127.56812	10456.983030612344	2924.8613	0	16
6516	127.56812	10457.985330612344	2483.7708	0	16
6516	127.56812	10458.987630612346	2410.1824	0	16
6516	127.56812	10560.912316764689	2630.495	0	16
6516	127.56812	10561.914616764689	2895.0393	0	16
6516	127.56812	10562.916916764687	4708.067	0	784
6516	127.56812	10564.921516764689	1031.2355	0	0
6516	127.56812	10565.923816764687	1366.3141	0	0
6516	127.56812	10567.928416764687	3703.0664	0	0
6516	127.56812	10621.260708639687	2162.2148	0	0
6516	127.56812	10623.265308639688	1256.976	0	16
6516	127.56812	10624.267608639688	1943.8971	0	16
6516	127.56812	10625.269908639686	1998.8962	0	16
6516	127.56812	10625.321189799219	4288.56	0	16
6516	127.56812	10626.272208639688	1697.386	0	16
6516	127.56812	10626.323489799219	7463.4062	0	784
6516	127.56812	10627.325789799217	4130.411	0	16
6516	127.56812	10628.328089799217	5642.185	0	16
6516	127.56812	10631.283708639687	2231.6914	0	0
6516	127.56812	10751.97707211625	31.324417	0	0
6516	127.56812	10753.98167211625	717.49603	0	0
6516	127.56812	10756.98857211625	1571.1216	0	16
6516	127.56812	10757.99087211625	2377.2195	0	16
6516	127.56812	10758.993172116248	4063.622	0	16
6516	127.56812	10760.99777211625	2436.1245	0	0
6516	127.56812	10763.00237211625	754.32117	0	0
6516	127.56812	10764.004672116249	2042.2902	0	0
6516	127.56812	10835.840388980625	4792.9526	0	784
6516	127.56812	10836.842688980625	2554.8013	0	16
6516	127.56812	10837.844988980625	903.3285	0	16
6516	127.56812	10838.847288980625	3544.9343	0	16
6516	127.56812	10914.668231725627	22.941149	0	0
6516	127.56812	10918.091523371831	1187.8088	0	0
6516	127.56812	10919.679731725626	3666.8018	0	784
6516	127.56812	10920.09612337183	2323.9243	0	16
6516	127.56812	10920.682031725628	1998.6841	0	16
6516	127.56812	10921.098423371832	2543.723	0	16
6516	127.56812	10921.684331725626	1292.1041	0	16
6516	127.56812	10922.10072337183	2539.1536	0	16
6516	127.56812	10923.10302337183	3726.3582	0	784
6516	127.56812	10924.691231725626	859.33496	0	0
6516	127.56812	10925.10762337183	1383.7008	0	0
6516	127.56812	10925.693531725627	1529.9652	0	0
6516	127.56812	10927.698131725627	2556.1726	0	0
6516	127.56812	10929.339709577187	23.597597	0	0
6516	127.56812	10932.346609577187	2369.6924	0	0
6516	127.56812	10934.351209577188	1804.5431	0	16
6516	127.56812	10935.353509577188	2270.3572	0	16
6516	127.56812	10936.355809577188	2119.7827	0	16
6516	127.56812	10939.362709577188	3438.9133	0	0
6516	127.56812	10941.367309577186	363.91388	0	0
6516	127.56812	10948.89189695828	4649.3267	0	0
6516	127.56812	10949.894196958281	3003.4104	0	0
6516	127.56812	10951.89879695828	6205.62	0	784
6516	127.56812	10952.90109695828	2443.6667	0	16
6516	127.56812	10953.90339695828	3627.244	0	16
6516	127.56812	10957.912596958278	9045.648	0	0
6516	127.56812	10959.91719695828	2678.357	0	0
6516	127.56812	11023.748771725624	18.169252	0	0
6516	127.56812	11023.842788227812	36.13179	0	0
6516	127.56812	11024.751071725625	3681.6152	0	0
6516	127.56812	11026.497538550402	200.24986	0	0
6516	127.56812	11027.851988227812	2533.6643	0	0
6516	127.56812	11028.5021385504	2282.2468	0	16
6516	127.56812	11028.760271725625	3204.6357	0	16
6516	127.56812	11029.5044385504	1626.284	0	16
6516	127.56812	11029.762571725625	1918.8368	0	16
6516	127.56812	11029.85658822781	5037.0933	0	0
6516	127.56812	11030.5067385504	3558.2075	0	16
6516	127.56812	11030.764871725623	2147.9587	0	16
6516	127.56812	11030.858888227813	3425.1958	0	0
6516	127.56812	11031.5090385504	3685.2278	0	784
6516	127.56812	11032.511338550401	2538.226	0	16
6516	127.56812	11032.769471725625	1228.9348	0	0
6516	127.56812	11032.863488227811	2729.4866	0	0
6516	127.56812	11033.771771725624	994.0415	0	0
6516	127.56812	11034.515938550401	3504.191	0	0
6516	127.56812	11035.870388227811	3840.1482	0	0
6516	127.56812	11036.520538550401	2788.8604	0	0
6516	127.56812	11040.043076156055	1220.9207	0	0
6516	127.56812	11040.787871725624	10.137001	0	0
6516	127.56812	11041.532038550402	41.560978	0	0
6516	127.56812	11042.047676156055	3127.9421	0	16
6516	127.56812	11043.049976156055	1624.1097	0	16
6516	127.56812	11044.052276156053	1708.2512	0	16
6516	127.56812	11052.070676156054	39.694283	0	0
6516	127.56812	11053.072976156054	19.122074	0	0
6516	127.56812	11056.013206298334	2795.0212	0	16
6516	127.56812	11057.015506298334	3110.7866	0	16
6516	127.56812	11057.24248859	1808.2012	0	16
6516	127.56812	11058.017806298334	3407.668	0	16
6516	127.56812	11058.24478859	4614.0645	0	784
6516	127.56812	11059.020106298334	2230.9792	0	16
6516	127.56812	11059.24708859	2504.0671	0	16
6516	127.56812	11060.022406298332	2437.744	0	16
6516	127.56812	11060.24938859	2166.2	0	16
6516	127.56812	11062.027006298333	963.62506	0	0
6516	127.56812	11064.891659567422	1275.6501	0	0
6516	127.56812	11066.896259567422	3355.5476	0	784
6516	127.56812	11067.898559567422	2595.4058	0	16
6516	127.56812	11068.90085956742	1971.9225	0	16
6516	127.56812	11074.914659567421	2350.6924	0	0
6516	127.56812	11075.916959567423	119.57223	0	0
6516	127.56812	11077.921559567421	29.520987	0	0
6516	127.56812	11078.923859567421	13.582894	0	0
6516	127.56812	11094.274859678957	2435.4358	0	16
6516	127.56812	11095.277159678957	2339.1926	0	16
6516	127.56812	11096.279459678957	4016.73	0	784
6516	127.56812	11097.281759678957	1677.0164	0	16
6516	127.56812	11099.286359678958	2897.3416	0	0
6516	127.56812	11101.290959678956	5558.7764	0	0
6516	127.56812	11103.295559678956	2527.0112	0	0
6516	127.56812	11108.3294026525	7637.4663	0	784
6516	127.56812	11109.3317026525	1894.9229	0	16
6516	127.56812	11110.3340026525	2172.116	0	16
6516	127.56812	11111.3363026525	4346.4146	0	16
6516	127.56812	11117.833685074374	31.711882	0	0
6516	127.56812	11118.21183359	1647.9933	0	16
6516	127.56812	11118.252470546562	1240.4707	0	16
6516	127.56812	11119.21413359	1781.8202	0	16
6516	127.56812	11119.838285074375	587.3513	0	0
6516	127.56812	11120.21643359	2970.831	0	784
6516	127.56812	11120.257070546562	1034.4225	0	16
6516	127.56812	11122.221033589998	1336.3593	0	16
6516	127.56812	11122.261670546563	1102.0686	0	16
6516	127.56812	11122.845185074375	2524.0085	0	16
6516	127.56812	11123.263970546563	2011.4419	0	16
6516	127.56812	11123.847485074375	2947.438	0	16
6516	127.56812	11124.225633589998	3503.6223	0	16
6516	127.56812	11124.266270546561	1251.426	0	16
6516	127.56812	11124.849785074375	5222.7197	0	16
6516	127.56812	11126.854385074374	2651.2942	0	0
6516	127.56812	11127.232533589999	2574.8547	0	16
6516	127.56812	11127.273170546561	1571.5234	0	16
6516	127.56812	11128.275470546561	2149.0947	0	16
6516	127.56812	11129.277770546561	1776.6237	0	16
6516	127.56812	11130.239433589999	12.253932	0	0
6516	127.56812	11132.284670546562	1018.96045	0	0
6516	127.56812	11133.870485074374	45.215065	0	0
6516	127.56812	11138.16670387299	1690.8661	10278	112
6516	127.56812	11139.169003872988	2660.4062	10278	112
6516	127.56812	11140.17130387299	1666.7999	10278	112
6516	127.56812	11141.17360387299	8820.647	10278	112
6516	127.56812	11142.17590387299	6849.8735	10278	112
6516	127.56812	11143.178203872989	6926.837	10278	112
6516	127.56812	11144.180503872989	8258.243	10278	112
6516	127.56812	11146.201534609061	3082.5422	10278	112
6516	127.56812	11147.18740387299	6816.619	10278	112
6516	127.56812	11148.18970387299	2676.2615	0	48
6516	127.56812	11149.19200387299	1523.8032	0	16
6516	127.56812	11150.19430387299	2245.51	0	48
6516	127.56812	11152.19890387299	217.37312	0	0
6516	127.56812	11155.205803872988	12.969443	0	0
6516	127.56812	11274.314377419843	101.7834	0	0
6516	127.56812	11274.314377419843	1520.4736	0	0
6516	127.56812	11275.899474967811	2865.6265	0	16
6516	127.56812	11276.901774967813	4892.015	0	784
6516	127.56812	11277.904074967812	2736.16	0	16
6516	127.56812	11278.323577419844	1487.6084	0	16
6516	127.56812	11278.323577419844	3097.6035	0	16
6516	127.56812	11279.325877419844	1540.4517	0	16
6516	127.56812	11279.908674967814	2281.7634	0	0
6516	127.56812	11280.328177419844	1597.6421	0	16
6516	127.56812	11280.910974967812	1516.2953	0	0
6516	127.56812	11281.330477419844	1483.6729	0	16
6516	127.56812	11281.330477419844	70.64828	0	0
6516	127.56812	11287.344277419843	118.16198	0	0
6516	127.56812	11287.344277419843	2119.2146	0	0
6516	127.56812	11288.346577419843	61.587696	0	0
6516	127.56812	11288.346577419843	1456.551	0	0
6516	127.56812	11313.551852254688	2610.2666	0	0
6516	127.56812	11315.556452254687	1757.427	0	16
6516	127.56812	11316.558752254688	2121.6375	0	16
6516	127.56812	11316.856572965	5246.86	0	16
6516	127.56812	11317.561052254687	2456.5984	0	16
6516	127.56812	11317.858872965	4978.093	0	16
6516	127.56812	11318.861172965	8568.259	0	784
6516	127.56812	11319.565652254687	3521.0725	0	0
6516	127.56812	11321.868072964999	1937.7977	0	0
6516	127.56812	11325.877272964999	3201.16	0	0
6516	127.56812	11326.581752254688	37.33839	0	0
6516	127.56812	11333.53996532914	3224.129	0	16
6516	127.56812	11334.54226532914	3207.7192	0	16
6516	127.56812	11335.544565329139	4990.96	0	784
6516	127.56812	11337.549165329141	1921.6239	0	0
6516	127.56812	11341.55836532914	473.79892	0	0
6516	127.56812	11345.56756532914	22.36872	0	0
6516	127.56812	11387.00367147	3617.314	0	16
6516	127.56812	11388.00597147	2963.545	0	16
6516	127.56812	11389.008271470002	8302.143	0	784
6516	127.56812	11390.01057147	3885.9563	0	16
6516	127.56812	11447.96841423625	22.682695	0	0
6516	127.56812	11449.911165876874	14.140349	0	0
6516	127.56812	11451.915765876875	279.03333	0	0
6516	127.56812	11451.915765876875	345.51352	0	0
6516	127.56812	11451.97761423625	3626.5325	0	0
6516	127.56812	11453.920365876875	1455.1952	0	16
6516	127.56812	11453.98221423625	2549.6775	0	16
6516	127.56812	11454.922665876875	2172.9014	0	16
6516	127.56812	11454.98451423625	2573.3977	0	16
6516	127.56812	11455.924965876875	1589.4641	1	48
6516	127.56812	11455.924965876875	263.99487	0	16
6516	127.56812	11455.98681423625	2706.9653	0	16
6516	127.56812	11456.927265876875	2333.5288	1	48
6516	127.56812	11456.927265876875	1604.2513	0	16
6516	127.56812	11457.929565876875	878.6364	1	48
6516	127.56812	11457.99141423625	1392.6122	0	0
6516	127.56812	11459.934165876875	868.15186	0	0
6516	127.56812	11459.934165876875	227.88548	0	0
6516	127.56812	11459.996014236249	2117.9963	0	0
6516	127.56812	11460.998314236249	2659.2896	0	0
6516	127.56812	11461.9128156425	14.288365	0	0
6516	127.56812	11461.938765876872	378.03378	0	0
6516	127.56812	11462.000614236249	201.88687	0	0
6516	127.56812	11464.9197156425	1451.531	0	0
6516	127.56812	11464.945665876872	66.51815	0	0
6516	127.56812	11464.945665876872	91.083855	0	0
6516	127.56812	11467.9266156425	2235.4988	0	16
6516	127.56812	11468.9289156425	2685.2788	0	16
6516	127.56812	11469.9312156425	1863.2012	0	16
6516	127.56812	11471.9358156425	1294.4493	0	0
6516	127.56812	11569.350318663332	101.659424	0	0
6516	127.56812	11571.354918663332	1421.4904	0	0
6516	127.56812	11573.359518663332	1833.3539	0	16
6516	127.56812	11574.361818663332	1494.8193	0	16
6516	127.56812	11575.364118663332	1588.734	0	16
6516	127.56812	11576.366418663332	3964.8164	0	784
6516	127.56812	11577.368718663332	3200.8918	0	16
6516	127.56812	11579.37331866333	765.4511	0	0
6516	127.56812	11582.380218663331	200.55481	0	0
6516	127.56812	11586.389418663332	10.004745	0	0
6516	127.56812	11586.431843186607	3085.1265	0	0
6516	127.56812	11587.434143186607	997.2574	0	0
6516	127.56812	11589.438743186607	3305.1716	0	16
6516	127.56812	11590.441043186607	983.60394	0	16
6516	127.56812	11591.265680865716	3474.8381	0	16
6516	127.56812	11591.443343186605	1405.516	0	16
6516	127.56812	11592.267980865716	3416.972	0	16
6516	127.56812	11592.445643186607	1901.7001	0	16
6516	127.56812	11593.270280865716	2712.1814	0	16
6516	127.56812	11594.272580865716	2360.162	0	16
6516	127.56812	11595.274880865716	3304.411	0	48
6516	127.56812	11597.279480865716	2375.2617	0	0
6516	127.56812	11598.281780865713	2321.3687	0	0
6516	127.56812	11598.459443186608	36.41116	0	0
6516	127.56812	11599.461743186606	17.539892	0	0
6516	127.56812	11604.59637797323	1646.752	0	0
6516	127.56812	11605.297880865714	15.195373	0	0
6516	127.56812	11607.60327797323	1532.3635	0	16
6516	127.56812	11608.60557797323	1828.656	0	16
6516	127.56812	11609.60787797323	1420.7539	0	16
6516	127.56812	11610.183190212812	2470.613	0	16
6516	127.56812	11610.61017797323	1972.4402	0	16
6516	127.56812	11611.185490212813	2364.8586	0	16
6516	127.56812	11612.187790212813	1628.8845	0	16
6516	127.56812	11612.614777973227	607.80237	0	0
6516	127.56812	11613.190090212813	2598.9482	0	784
6516	127.56812	11615.194690212813	421.75952	0	0
6516	127.56812	11617.626277973228	36.153008	0	0
6516	127.56812	11622.210790212812	18.344336	0	0
6516	127.56812	11683.5967381425	3546.4832	0	0
6516	127.56812	11686.6036381425	1749.8962	0	16
6516	127.56812	11687.6059381425	1796.2528	0	16
6516	127.56812	11688.6082381425	1918.9128	0	16
6516	127.56812	11689.6105381425	2616.7737	0	784
6516	127.56812	11694.6220381425	2747.5142	0	0
6516	127.56812	11720.547584293125	4634.075	0	0
6516	127.56812	11720.547584293125	36.90514	0	0
6516	127.56812	11720.594319900312	4366.5024	0	0
6516	127.56812	11723.554484293125	452.7316	0	0
6516	127.56812	11723.554484293125	3238.4622	0	16
6516	127.56812	11723.601219900313	3621.942	9328	112
6516	127.56812	11724.603519900313	4797.5474	9328	112
6516	127.56812	11725.559084293125	2008.978	0	16
6516	127.56812	11725.559084293125	742.1214	0	16
6516	127.56812	11725.605819900313	6124.561	9328	112
6516	127.56812	11726.561384293125	2081.2178	0	16
6516	127.56812	11726.561384293125	764.3686	0	16
6516	127.56812	11726.608119900313	5107.591	9328	112
6516	127.56812	11727.563684293125	1836.545	0	16
6516	127.56812	11727.563684293125	699.58124	0	16
6516	127.56812	11727.610419900313	2901.9773	9328	112
6516	127.56812	11732.589940926562	3316.011	0	0
6516	127.56812	11735.59684092656	771.4181	0	16
6516	127.56812	11736.599140926563	1193.7068	0	16
6516	127.56812	11737.601440926563	715.0323	1	48
6516	127.56812	11738.603740926561	1203.1865	1	48
6516	127.56812	11739.606040926563	2330.3845	1	48
6516	127.56812	11741.610640926561	1321.9797	0	0
6516	127.56812	11744.617540926563	4162.9966	0	0
6516	127.56812	11746.622140926562	1628.803	0	0
6516	127.56812	11768.863749527502	1336.6051	0	0
6516	127.56812	11768.863749527502	2854.3887	0	0
6516	127.56812	11770.868349527502	2107.4775	0	16
6516	127.56812	11771.870649527502	1899.7214	0	16
6516	127.56812	11772.872949527502	2099.7625	0	16
6516	127.56812	11772.872949527502	564.88257	0	16
6516	127.56812	11773.289816366017	1249.341	0	16
6516	127.56812	11774.292116366016	3329.3882	0	784
6516	127.56812	11774.8775495275	1097.6943	0	0
6516	127.56812	11774.8775495275	1325.4099	0	0
6516	127.56812	11775.294416366016	1295.9623	0	16
6516	127.56812	11776.8821495275	604.6629	0	0
6516	127.56812	11776.8821495275	371.50275	0	0
6516	127.56812	11777.299016366016	387.29382	0	0
6516	127.56812	11777.8844495275	368.2213	0	0
6516	127.56812	11777.8844495275	668.23004	0	0
6516	127.56812	11784.315116366015	14.579635	0	0
6516	127.56812	11949.686318444376	2926.911	0	0
6516	127.56812	11952.693218444376	4604.607	0	784
6516	127.56812	11953.695518444374	1452.7002	0	16
6516	127.56812	11954.697818444374	3431.9382	0	16
6516	127.56812	11956.702418444374	1817.1544	0	0
6516	127.56812	11959.420540670939	4291.807	0	0
6516	127.56812	11960.422840670937	608.3267	0	0
6516	127.56812	11962.427440670937	1439.7228	0	0
6516	127.56812	11963.718518444373	30.677435	0	0
6516	127.56812	11964.43204067094	1774.6567	0	16
6516	127.56812	11965.434340670938	4002.433	0	16
6516	127.56812	11966.436640670938	5169.3945	0	784
6516	127.56812	11968.441240670938	2496.7803	0	0
6516	127.56812	11969.443540670938	3658.2942	0	0
6516	127.56812	11971.448140670938	1497.3499	0	0
6516	127.56812	11973.452740670939	3630.3284	0	0
6516	127.56812	11974.455040670939	73.63925	0	0
6516	127.56812	11984.20733142375	168.42798	0	0
6516	127.56812	11985.20963142375	1192.0181	0	0
6516	127.56812	11987.21423142375	1394.739	0	0
6516	127.56812	11989.21883142375	2784.7812	0	16
6516	127.56812	11990.22113142375	880.76526	0	16
6516	127.56812	11991.22343142375	2884.8022	0	784
6516	127.56812	11992.22573142375	2445.76	0	16
6516	127.56812	11993.22803142375	2645.979	0	16
6516	127.56812	11996.234931423747	514.7724	0	0
6516	127.56812	11997.237231423747	4461.692	0	0
6516	127.56812	12053.455087022707	3262.8042	0	0
6516	127.56812	12054.457387022707	2019.5881	0	0
6516	127.56812	12057.464287022707	3337.4062	0	0
6516	127.56812	12058.466587022707	1372.1887	0	0
6516	127.56812	12061.473487022708	1666.4917	0	0
6516	127.56812	12063.478087022706	1156.3907	0	0
6516	127.56812	12065.482687022706	275.09473	0	0
6516	127.56812	12068.489587022706	28.23414	0	0
6516	127.56812	12069.491887022707	13.368813	0	0
6516	127.56812	12075.2574801525	2695.696	0	16
6516	127.56812	12076.2597801525	2744.9436	0	16
6516	127.56812	12076.283259158125	2011.9094	0	16
6516	127.56812	12077.2620801525	6401.6025	0	784
6516	127.56812	12078.264380152501	3631.5583	0	16
6516	127.56812	12078.616683437187	2275.255	0	0
6516	127.56812	12080.2689801525	2985.9856	0	16
6516	127.56812	12080.292459158125	3671.9473	0	16
6516	127.56812	12081.294759158125	1744.9089	0	16
6516	127.56812	12082.297059158125	3263.4172	0	16
6516	127.56812	12083.299359158125	2881.3433	0	16
6516	127.56812	12083.628183437188	1296.0275	0	16
6516	127.56812	12084.301659158125	6433.0967	0	784
6516	127.56812	12084.630483437186	2722.9429	0	16
6516	127.56812	12085.632783437186	998.2583	0	16
6516	127.56812	12087.637383437186	1395.2955	0	0
6516	127.56812	12088.639683437186	1434.6475	0	0
6516	127.56812	12089.313159158122	2584.5125	0	0
6516	127.56812	12090.315459158122	1974.7418	0	0
6516	127.56812	12102.479001021055	2057.6567	0	0
6516	127.56812	12104.483601021057	1757.3223	0	0
6516	127.56812	12107.490501021057	1278.1394	0	0
6516	127.56812	12108.492801021055	3147.4888	0	0
6516	127.56812	12117.513501021056	20.10979	0	0
6516	127.56812	12131.121072439375	785.56006	0	16
6516	127.56812	12132.123372439375	2062.2083	0	784
6516	127.56812	12133.125672439375	1075.5961	0	16
6516	127.56812	12134.127972439375	1544.0792	0	16
6516	127.56812	12135.130272439375	1086.4597	0	16
6516	127.56812	12136.747085251875	117.9183	0	0
6516	127.56812	12139.753985251875	2970.9263	0	0
6516	127.56812	12142.760885251875	2835.4119	0	16
6516	127.56812	12143.148672439374	21.352913	0	0
6516	127.56812	12143.763185251875	1823.9362	0	16
6516	127.56812	12144.150972439375	10.166227	0	0
6516	127.56812	12144.765485251875	2334.949	0	16
6516	127.56812	12147.772385251874	1751.5852	0	0
6516	127.56812	12152.783885251874	28.91052	0	0
6516	127.56812	12154.339737652499	2233.4824	0	0
6516	127.56812	12157.3466376525	5360.7173	0	784
6516	127.56812	12158.3489376525	2801.503	0	16
6516	127.56812	12159.3512376525	3035.8484	0	16
6516	127.56812	12161.355837652498	3775.786	0	0
6516	127.56812	12168.371937652499	43.330235	0	0
6516	127.56812	12254.552019314375	1990.5468	0	0
6516	127.56812	12257.558919314375	2130.935	0	784
6516	127.56812	12258.561219314375	1778.8926	0	16
6516	127.56812	12259.563519314375	1465.1183	0	16
6516	127.56812	12262.570419314374	1277.766	0	0
6516	127.56812	12268.584219314374	26.449545	0	0
6516	127.56812	12360.50972987295	2073.9026	0	0
6516	127.56812	12361.512029872949	2751.1777	0	0
6516	127.56812	12363.516629872951	6109.163	0	784
6516	127.56812	12364.51892987295	3322.8245	0	16
6516	127.56812	12365.52122987295	1849.5063	0	16
6516	127.56812	12366.523529872951	2215.9802	0	16
6516	127.56812	12367.52582987295	3716.9531	0	16
6516	127.56812	12374.541929872948	52.788372	0	0
6516	127.56812	12440.665243307656	858.4447	0	16
6516	127.56812	12441.667543307656	1732.7821	0	16
6516	127.56812	12442.669843307656	874.3152	0	16
6516	127.56812	12443.672143307656	5899.05	0	784
6516	127.56812	12444.674443307656	1019.9417	0	16
6516	127.56812	12445.676743307657	1730.4326	0	16
6516	127.56812	12446.679043307657	992.23035	0	16
6516	127.56812	12453.527438277499	12.856443	0	0
6516	127.56812	12456.534338277499	929.319	0	0
6516	127.56812	12459.5412382775	2975.0134	8473	112
6516	127.56812	12460.5435382775	3388.4758	8473	112
6516	127.56812	12461.5458382775	3686.3062	8473	112
6516	127.56812	12462.548138277498	3168.132	8473	112
6516	127.56812	12466.501552547657	1258.4529	0	0
6516	127.56812	12467.503852547656	192.19821	0	0
6516	127.56812	12470.566538277499	48.41381	0	0
6516	127.56812	12471.513052547658	1398.1128	12031	112
6516	127.56812	12472.515352547656	1810.8163	12031	112
6516	127.56812	12473.517652547656	1608.6433	12153	112
6516	127.56812	12475.522252547657	2749.2341	0	0
6516	127.56812	12477.526852547657	4585.02	0	0
6516	127.56812	12478.529152547657	1691.8823	0	0
6516	127.56812	12481.536052547657	1782.3887	0	0
6516	127.56812	12483.540652547657	15.107524	0	0
6516	127.56812	12508.621121788332	3069.6323	0	16
6516	127.56812	12509.618736601251	3645.6956	0	784
6516	127.56812	12509.623421788332	1737.9227	0	16
6516	127.56812	12510.625721788332	2267.724	0	16
6516	127.56812	12512.625636601251	1324.678	0	16
6516	127.56812	12512.630321788332	2405.902	0	16
6516	127.56812	12513.627936601251	1763.5387	0	16
6516	127.56812	12513.63262178833	2834.607	0	16
6516	127.56812	12514.630236601251	2381.1418	0	16
6516	127.56812	12514.63492178833	871.6246	0	16
6516	127.56812	12515.63722178833	3709.247	0	784
6516	127.56812	12516.634836601252	1710.2792	0	16
6516	127.56812	12522.64863660125	56.516987	0	0
6516	127.56812	12523.65093660125	28.863735	0	0
6516	127.56812	12705.767359262545	4982.9844	0	0
6516	127.56812	12706.769659262545	1896.2026	0	0
6516	127.56812	12708.774259262545	950.45404	0	16
6516	127.56812	12709.776559262546	3718.8018	0	784
6516	127.56812	12710.778859262546	1580.9673	0	16
6516	127.56812	12711.781159262546	918.01965	0	16
6516	127.56812	12713.785759262544	1549.0636	0	0
6516	127.56812	12714.788059262546	956.40375	0	0
6516	127.56812	12746.486183533125	2989.7876	0	0
6516	127.56812	12748.490783533125	1521.0004	0	16
6516	127.56812	12749.493083533125	1860.5592	0	16
6516	127.56812	12750.495383533125	5858.1284	0	784
6516	127.56812	12753.502283533122	2026.6552	0	0
6516	127.56812	12757.511483533122	187.82268	0	0
6516	127.56812	12788.23402736125	1763.7476	0	16
6516	127.56812	12789.23632736125	2550.7756	0	16
6516	127.56812	12790.23862736125	1722.4381	0	16
6516	127.56812	12793.245527361247	1097.2246	0	0
6516	127.56812	12794.247827361247	4363.575	0	0
6516	127.56812	12796.252427361247	2069.0251	0	0
6516	127.56812	12797.44881097625	1552.2914	0	0
6516	127.56812	12801.45801097625	1844.9448	0	16
6516	127.56812	12802.46031097625	1552.2244	0	16
6516	127.56812	12803.46261097625	1532.098	0	16
6516	127.56812	12804.46491097625	1364.5084	0	16
6516	127.56812	12830.347277851251	1698.1744	0	16
6516	127.56812	12831.349577851252	1561.9498	0	16
6516	127.56812	12832.351877851252	4905.118	0	784
6516	127.56812	12833.354177851252	1847.1266	0	16
6516	127.56812	12837.363377851252	494.33752	0	0
6516	127.56812	12868.13284899125	2691.5168	0	16
6516	127.56812	12869.135148991249	4265.9224	0	784
6516	127.56812	12870.13744899125	2075.9644	0	16
6516	127.56812	12872.142048991249	4590.277	0	0
6516	127.56812	12873.14434899125	2063.2136	0	0
6516	127.56812	12881.16274899125	14.720307	0	0
6516	127.56812	12918.430216710207	2496.3123	0	0
6516	127.56812	12921.437116710207	3307.2134	0	16
6516	127.56812	12922.439416710207	1668.0771	0	16
6516	127.56812	12923.441716710207	3603.6497	0	16
6516	127.56812	12924.444016710208	2691.4988	0	16
6516	127.56812	12925.446316710208	2445.7524	0	16
6516	127.56812	12930.457816710206	4929.3267	0	0
6516	127.56812	12932.462416710207	62.99535	0	0
6516	127.56812	12965.182706608439	71.55019	0	0
6516	127.56812	12968.189606608437	3305.5293	0	0
6516	127.56812	12970.194206608438	6755.194	0	784
6516	127.56812	12971.196506608438	3464.532	0	16
6516	127.56812	12972.198806608438	1916.5913	0	16
6516	127.56812	12976.208006608436	2785.963	0	0
6516	127.56812	12980.217206608439	4742.799	0	0
6516	127.56812	12983.224106608439	16.557726	0	0
6516	127.56812	12997.7727620275	2670.7803	0	16
6516	127.56812	12998.7750620275	2482.2617	0	16
6516	127.56812	12999.7773620275	1820.4788	0	16
6516	127.56812	13000.779662027498	3161.2502	0	16
6516	127.56812	13117.331629152008	2907.3203	0	0
6516	127.56812	13119.336229152008	1773.2582	0	0
6516	127.56812	13121.34082915201	1972.8481	0	16
6516	127.56812	13122.343129152008	1488.5472	0	16
6516	127.56812	13123.34542915201	1720.6649	0	16
6516	127.56812	13124.347729152008	2372.1863	0	16
6516	127.56812	13125.350029152009	1691.3573	0	16
6516	127.56812	13126.438250134011	2304.8438	0	0
6516	127.56812	13127.354629152009	1573.5515	0	0
6516	127.56812	13127.358211746872	304.3749	0	0
6516	127.56812	13128.442850134012	901.6583	0	0
6516	127.56812	13130.447450134012	1668.8391	0	16
6516	127.56812	13131.449750134012	1308.1699	0	16
6516	127.56812	13132.36612915201	55.006844	0	16
6516	127.56812	13132.369711746873	3339.8455	0	784
6516	127.56812	13132.45205013401	1218.9622	0	16
6516	127.56812	13133.36842915201	27.828367	0	16
6516	127.56812	13133.372011746873	1785.3794	0	16
6516	127.56812	13133.45435013401	1104.2754	0	16
6516	127.56812	13134.370729152008	13.465456	0	16
6516	127.56812	13134.374311746873	2141.2224	0	16
6516	127.56812	13136.378911746875	1461.0067	0	0
6516	127.56812	13137.381211746873	1651.7552	0	0
6516	127.56812	13139.468150134011	62.71121	0	0
6516	127.56812	13142.392711746874	46.98412	0	0
6516	127.56812	13143.395011746874	23.769611	0	0
6516	127.56812	13144.878811240778	724.17175	0	0
6516	127.56812	13144.878811240778	147.55592	0	0
6516	127.56812	13146.883411240779	1073.4712	0	16
6516	127.56812	13146.883411240779	220.88353	0	16
6516	127.56812	13147.885711240779	1083.8146	0	16
6516	127.56812	13147.885711240779	420.4318	0	16
6516	127.56812	13148.888011240779	986.95624	0	16
6516	127.56812	13148.888011240779	839.13586	0	16
6516	127.56812	13149.202731217812	1827.8123	0	0
6516	127.56812	13149.890311240779	783.12885	0	16
6516	127.56812	13150.205031217814	3259.0466	0	0
6516	127.56812	13154.214231217813	1983.7869	0	16
6516	127.56812	13155.216531217813	4015.2947	0	784
6516	127.56812	13156.218831217815	2076.7957	0	16
6516	127.56812	13157.221131217813	1937.4191	0	16
6516	127.56812	13165.239531217812	28.0371	0	0
6516	127.56812	13250.062936295939	55.79303	0	0
6516	127.56812	13252.06753629594	509.13586	0	0
6516	127.56812	13254.072136295938	1503.9009	0	0
6516	127.56812	13256.076736295938	2184.078	0	16
6516	127.56812	13257.079036295938	2302.9236	0	16
6516	127.56812	13257.079036295938	1794.87	0	16
6516	127.56812	13258.08133629594	2112.875	0	16
6516	127.56812	13258.08133629594	591.58765	0	16
6516	127.56812	13263.092836295938	410.93542	0	0
6516	127.56812	13265.097436295939	136.96663	0	16
6516	127.56812	13265.097436295939	2415.2126	0	0
6516	127.56812	13266.099736295937	73.18974	0	16
6516	127.56812	13266.099736295937	20.891697	0	16
6516	127.56812	13267.102036295939	37.30304	0	16
6516	127.56812	13388.879420111833	989.5988	0	0
6516	127.56812	13389.881720111835	1529.8761	0	0
6516	127.56812	13391.262774073886	367.6288	0	0
6516	127.56812	13391.886320111835	1325.7251	0	0
6516	127.56812	13392.265074073885	2163.7974	0	0
6516	127.56812	13393.890920111833	1793.188	0	16
6516	127.56812	13394.893220111835	2706.684	0	784
6516	127.56812	13395.271974073885	1693.0575	0	16
6516	127.56812	13395.895520111833	1914.8671	0	16
6516	127.56812	13396.274274073887	1515.4569	0	16
6516	127.56812	13396.897820111833	1615.9697	0	16
6516	127.56812	13397.276574073885	1606.0099	0	16
6516	127.56812	13397.900120111835	1256.1746	0	16
6516	127.56812	13398.278874073885	1848.7637	0	16
6516	127.56812	13401.285774073885	512.27844	0	0
6516	127.56812	13401.909320111834	230.91693	0	0
6516	127.56812	13403.290374073886	4730.523	0	0
6516	127.56812	13404.292674073886	398.9842	0	0
6516	127.56812	13427.060235041328	1526.7299	0	16
6516	127.56812	13428.062535041328	882.7838	0	16
6516	127.56812	13429.064835041328	1013.0524	0	16
6516	127.56812	13430.067135041327	1204.0925	0	16
6516	127.56812	13431.069435041327	770.7934	0	16
6516	127.56812	13459.853876278125	3181.8909	0	0
6516	127.56812	13462.860776278125	2919.5066	0	0
6516	127.56812	13464.865376278125	1790.7079	0	16
6516	127.56812	13465.867676278125	1855.0546	0	16
6516	127.56812	13466.869976278123	1418.3707	0	16
6516	127.56812	13467.872276278125	3054.4102	0	784
6516	127.56812	13470.879176278126	1167.5345	0	0
6516	127.56812	13472.883776278126	3157.26	0	0
6516	127.56812	13474.888376278124	302.1302	0	0
6516	127.56812	13521.221644559377	23.933802	0	0
6516	127.56812	13523.226244559377	1037.7297	0	0
6516	127.56812	13527.235444559376	1344.787	0	16
6516	127.56812	13528.237744559376	1726.9257	0	784
6516	127.56812	13529.240044559374	1463.724	0	16
6516	127.56812	13530.141972585858	13.470705	0	0
6516	127.56812	13530.242344559376	1242.66	0	16
6516	127.56812	13535.125156345624	66.17156	0	0
6516	127.56812	13535.153472585858	2887.6428	0	784
6516	127.56812	13535.153472585858	49.00519	0	0
6516	127.56812	13536.155772585858	1344.488	0	16
6516	127.56812	13536.256144559376	154.24005	0	0
6516	127.56812	13537.158072585858	1803.1775	0	16
6516	127.56812	13538.160372585859	2006.8733	0	16
6516	127.56812	13539.134356345625	2197.257	0	16
6516	127.56812	13539.162672585859	4359.265	0	784
6516	127.56812	13539.162672585859	591.3552	0	16
6516	127.56812	13541.138956345625	3921.301	0	16
6516	127.56812	13541.167272585857	2911.4473	0	16
6516	127.56812	13541.167272585857	866.56665	0	16
6516	127.56812	13542.141256345625	3408.909	0	16
6516	127.56812	13542.169572585857	2118.85	0	16
6516	127.56812	13543.143556345625	3978.1465	0	784
6516	127.56812	13543.171872585857	1440.1926	0	16
6516	127.56812	13543.171872585857	521.3467	0	16
6516	127.56812	13545.004050057423	38.679142	0	0
6516	127.56812	13546.178772585858	315.8014	0	0
6516	127.56812	13547.008650057422	368.87628	0	0
6516	127.56812	13547.152756345624	964.9652	0	0
6516	127.56812	13547.181072585858	171.25893	0	0
6516	127.56812	13548.010950057422	717.3587	0	0
6516	127.56812	13549.157356345624	2092.5247	0	0
6516	127.56812	13549.185672585858	43.792953	0	0
6516	127.56812	13550.015550057424	1522.4575	0	16
6516	127.56812	13550.015550057424	731.89825	0	16
6516	127.56812	13551.017850057422	1505.8563	0	16
6516	127.56812	13551.161956345624	126.07001	0	0
6516	127.56812	13552.020150057422	1842.0205	0	16
6516	127.56812	13552.020150057422	3110.9893	0	784
6516	127.56812	13553.02245005742	1591.8118	0	16
6516	127.56812	13556.238544168747	795.8079	0	0
6516	127.56812	13556.3877537675	1848.0289	0	0
6516	127.56812	13556.3877537675	1089.8866	0	0
6516	127.56812	13558.033950057421	364.94855	0	0
6516	127.56812	13558.033950057421	245.23372	0	0
6516	127.56812	13558.24314416875	2132.8535	0	16
6516	127.56812	13559.245444168748	2133.8135	0	16
6516	127.56812	13559.3946537675	2669.3066	0	16
6516	127.56812	13559.3946537675	2700.546	0	16
6516	127.56812	13560.247744168748	1630.3363	0	16
6516	127.56812	13560.3969537675	2799.4387	0	784
6516	127.56812	13560.3969537675	1139.9937	0	16
6516	127.56812	13561.250044168748	1909.6589	0	16
6516	127.56812	13561.3992537675	2616.0889	0	16
6516	127.56812	13561.3992537675	388.70642	0	16
6516	127.56812	13561.826964201302	30.12748	0	0
6516	127.56812	13562.4015537675	2230.3975	0	16
6516	127.56812	13562.4015537675	295.74908	0	16
6516	127.56812	13563.25464416875	1113.7054	0	0
6516	127.56812	13563.8315642013	1792.7925	0	0
6516	127.56812	13564.256944168748	1709.5753	0	0
6516	127.56812	13567.8407642013	1746.3651	0	16
6516	127.56812	13568.8430642013	1639.2347	0	16
6516	127.56812	13569.268444168749	49.161945	0	0
6516	127.56812	13569.8453642013	2443.8357	0	784
6516	127.56812	13571.849964201301	1479.4806	0	16
6516	127.56812	13572.8522642013	660.1588	0	16
6516	127.56812	13573.854564201301	1547.6495	0	784
6516	127.56812	13579.663391445	43.95419	0	0
6516	127.56812	13583.672591445	3145.1646	0	0
6516	127.56812	13585.677191445	1507.5707	0	16
6516	127.56812	13586.679491445	2764.2903	0	784
6516	127.56812	13587.681791445	2469.9104	0	16
6516	127.56812	13589.686391445	3252.581	0	0
6516	127.56812	13590.688691445	2016.2074	0	0
6516	127.56812	13639.346567616874	118.450935	0	0
6516	127.56812	13639.346567616874	223.48457	0	0
6516	127.56812	13643.414358237083	38.674694	0	0
6516	127.56812	13644.358067616875	1496.8286	0	16
6516	127.56812	13644.358067616875	494.99414	0	16
6516	127.56812	13645.360367616875	1560.8375	0	16
6516	127.56812	13646.362667616875	852.6023	0	16
6516	127.56812	13646.362667616875	1467.2831	0	16
6516	127.56812	13646.421258237086	2083.9102	0	784
6516	127.56812	13648.367267616875	994.04156	0	16
6516	127.56812	13648.367267616875	811.1057	0	16
6516	127.56812	13649.369567616875	728.6421	0	16
6516	127.56812	13649.369567616875	277.80237	0	0
6516	127.56812	13649.428158237086	2045.1923	0	16
6516	127.56812	13650.430458237084	3144.5405	0	784
6516	127.56812	13651.374167616872	320.74173	0	16
6516	127.56812	13651.374167616872	1371.0701	0	16
6516	127.56812	13651.432758237084	2225.3958	0	16
6516	127.56812	13652.376467616872	194.57492	0	16
6516	127.56812	13652.376467616872	1227.4938	0	16
6516	127.56812	13652.435058237084	1608.8414	0	16
6516	127.56812	13655.383367616872	31.831656	0	0
6516	127.56812	13655.441958237085	819.2622	0	0
6516	127.56812	13656.385667616873	15.859936	0	0
6516	127.56812	13658.679848838437	2722.0842	0	0
6516	127.56812	13660.684448838438	1101.1072	0	0
6516	127.56812	13661.686748838438	1375.8279	0	0
6516	127.56812	13666.698248838438	1262.4031	0	0
6516	127.56812	13669.705148838437	2949.0989	0	0
6516	127.56812	13670.707448838437	27.241537	0	0
6516	127.56812	13801.665990475625	1730.0896	0	0
6516	127.56812	13801.665990475625	1188.9885	0	0
6516	127.56812	13803.670590475625	1918.2322	0	16
6516	127.56812	13803.670590475625	265.59787	0	16
6516	127.56812	13804.672890475626	2018.4521	0	16
6516	127.56812	13804.672890475626	321.30136	0	16
6516	127.56812	13805.675190475627	1914.5239	0	16
6516	127.56812	13805.675190475627	1287.8794	0	16
6516	127.56812	13807.679790475626	1320.1539	0	0
6516	127.56812	13807.679790475626	1385.4031	0	0
6516	127.56812	13811.338859158124	36.065544	0	0
6516	127.56812	13816.78350329875	3659.277	0	0
6516	127.56812	13817.352659158125	3606.258	0	784
6516	127.56812	13818.354959158125	1548.3577	0	16
6516	127.56812	13819.357259158125	2894.9795	0	16
6516	127.56812	13819.79040329875	1054.903	0	16
6516	127.56812	13820.79270329875	2404.7366	0	16
6516	127.56812	13821.79500329875	1333.3265	0	16
6516	127.56812	13822.364159158124	1034.7145	0	0
6516	127.56812	13822.79730329875	1832.0406	0	16
6516	127.56812	13823.79960329875	1068.3962	0	16
6516	127.56812	13824.368759158124	781.54755	0	0
6516	127.56812	13824.80190329875	1736.515	0	16
6516	127.56812	13825.371059158124	3854.3396	0	0
6516	127.56812	13825.804203298749	4724.694	0	784
6516	127.56812	13827.375659158124	82.75922	0	0
6516	127.56812	13828.377959158124	43.528572	0	0
6516	127.56812	13839.440520779219	2838.152	0	0
6516	127.56812	13839.632530752498	115.76643	0	0
6516	127.56812	13840.442820779219	2501.8496	0	0
6516	127.56812	13842.44742077922	2092.1873	0	0
6516	127.56812	13843.6417307525	1192.4631	0	16
6516	127.56812	13844.6440307525	1395.3588	0	16
6516	127.56812	13845.6463307525	1555.1248	0	784
6516	127.56812	13846.6486307525	1347.9783	0	16
6516	127.56812	13848.461220779218	194.09871	0	0
6516	127.56812	13850.657830752501	1471.6351	0	0
6516	127.56812	13852.6624307525	2870.8828	0	0
6516	127.56812	13853.6647307525	1080.7191	0	0
6516	127.56812	13982.61114285125	30.461115	0	0
6516	127.56812	13983.61344285125	117.46718	0	0
6516	127.56812	13983.61344285125	4613.428	0	0
6516	127.56812	13985.61804285125	615.12244	0	0
6516	127.56812	13985.61804285125	1316.6567	0	0
6516	127.56812	13988.624942851251	1520.6323	0	16
6516	127.56812	13988.624942851251	1650.1945	0	16
6516	127.56812	13989.627242851251	1754.8673	0	16
6516	127.56812	13990.629542851251	1325.7131	0	16
6516	127.56812	13990.629542851251	1681.6597	0	16
6516	127.56812	13992.634142851251	1182.6229	0	0
6516	127.56812	13992.634142851251	696.60126	0	0
6516	127.56812	13995.64104285125	402.4777	0	16
6516	127.56812	13996.64334285125	248.38237	0	16
6516	127.56812	13996.64334285125	1517.2462	0	0
6516	127.56812	13997.64564285125	145.1716	0	16
6516	127.56812	13997.64564285125	10.855004	0	0
6516	127.56812	14001.65484285125	10.711446	0	0
6516	127.56812	14007.758090653122	1872.1176	0	16
6516	127.56812	14008.760390653124	2553.7139	0	784
6516	127.56812	14009.762690653122	2369.255	0	16
6516	127.56812	14011.767290653124	1749.7596	0	0
6516	127.56812	14012.769590653123	3011.9346	0	0
6516	127.56812	14016.778790653123	1711.8693	0	0
6516	127.56812	14127.28955816375	20.477673	0	0
6516	127.56812	14128.29185816375	2753.6204	0	0
6516	127.56812	14132.30105816375	1552.3412	0	16
6516	127.56812	14133.30335816375	1386.4982	0	16
6516	127.56812	14134.30565816375	1655.5299	0	16
6516	127.56812	14135.30795816375	1246.4042	0	16
6516	127.56812	14138.31485816375	1842.6769	0	0
6516	127.56812	14141.321758163747	2061.8591	0	0
6516	127.56812	14236.063843809998	19.001549	0	0
6516	127.56812	14237.066143809998	1676.377	0	0
6516	127.56812	14241.075343809998	1830.4584	0	16
6516	127.56812	14242.077643809998	2615.5955	0	784
6516	127.56812	14243.079943809998	1021.85114	0	16
6516	127.56812	14244.082243809999	853.9105	0	16
6516	127.56812	14246.086843809997	1806.0526	0	0
6516	127.56812	14251.09834381	915.4676	0	0
6516	127.56812	14327.420155450625	209.87607	0	0
6516	127.56812	14330.427055450626	905.6305	0	0
6516	127.56812	14332.431655450626	811.29346	0	16
6516	127.56812	14333.433955450626	865.7582	0	16
6516	127.56812	14334.436255450626	1377.0361	0	784
6516	127.56812	14335.438555450624	1177.3502	0	16
6516	127.56812	14339.447755450627	197.92648	0	0
6516	127.56812	14357.664066054374	29.603704	0	0
6516	127.56812	14359.668666054375	316.26352	0	0
6516	127.56812	14360.670966054375	650.63727	0	0
6516	127.56812	14360.670966054375	899.2991	0	0
6516	127.56812	14363.677866054375	1905.6718	0	16
6516	127.56812	14363.677866054375	38.907703	0	0
6516	127.56812	14364.680166054375	1998.9052	0	16
6516	127.56812	14365.682466054375	2062.4485	0	16
6516	127.56812	14365.682466054375	3601.4011	0	784
6516	127.56812	14367.594825850156	1600.741	0	0
6516	127.56812	14368.689366054376	1187.4973	0	0
6516	127.56812	14368.689366054376	187.96457	0	0
6516	127.56812	14369.691666054376	830.888	0	0
6516	127.56812	14369.691666054376	854.00165	0	0
6516	127.56812	14371.604025850156	1037.0385	0	16
6516	127.56812	14372.606325850156	1125.9882	0	16
6516	127.56812	14372.698566054372	221.84064	0	0
6516	127.56812	14372.698566054372	1001.74176	0	0
6516	127.56812	14373.608625850156	1295.6534	0	16
6516	127.56812	14374.610925850156	1385.0488	0	784
6516	127.56812	14376.615525850155	1035.6697	0	0
6516	127.56812	14376.707766054373	18.290678	0	0
6516	127.56812	14379.622425850157	1080.2338	0	0
6516	127.56812	14394.752900666328	1091.0862	0	16
6516	127.56812	14394.752900666328	1112.5651	0	16
6516	127.56812	14395.755200666328	1195.5437	0	16
6516	127.56812	14395.755200666328	94.51488	0	16
6516	127.56812	14396.757500666326	1180.8483	0	16
6516	127.56812	14396.757500666326	166.75969	0	16
6516	127.56812	14397.131092716252	1308.5201	0	16
6516	127.56812	14397.131092716252	426.21927	0	16
6516	127.56812	14397.759800666327	756.8619	0	16
6516	127.56812	14398.13339271625	1407.4933	0	16
6516	127.56812	14399.13569271625	1421.4072	0	16
6516	127.56812	14399.13569271625	318.56033	0	16
6516	127.56812	14399.764400666327	679.8978	0	16
6516	127.56812	14399.764400666327	689.8487	0	16
6516	127.56812	14400.766700666327	488.95593	0	16
6516	127.56812	14400.766700666327	521.6958	0	16
6516	127.56812	14401.140292716249	3075.836	0	0
6516	127.56812	14401.140292716249	1066.6509	0	0
6516	127.56812	14401.769000666327	2946.9666	0	784
6516	127.56812	14401.769000666327	330.22018	0	16
6516	127.56812	14403.773600666327	127.01415	0	0
6516	127.56812	14403.773600666327	1023.85223	0	0
6516	127.56812	14404.147192716253	400.9503	0	0
6516	127.56812	14404.147192716253	741.0922	0	0
6516	127.56812	14409.15869271625	25.544285	0	0
6516	127.56812	14410.16099271625	12.833421	0	0
6516	127.56812	14456.16645886741	513.3615	0	0
6516	127.56812	14459.17335886741	1807.7399	0	16
6516	127.56812	14460.175658867409	6442.6875	0	784
6516	127.56812	14461.17795886741	1344.9353	0	16
6516	127.56812	14462.180258867409	1969.1804	0	16
6516	127.56812	14464.184858867411	1856.4181	0	16
6516	127.56812	14465.18715886741	1934.8617	0	16
6516	127.56812	14466.189458867411	2102.868	0	784
6516	127.56812	14469.196358867412	275.40332	0	0
6516	127.56812	14472.203258867408	45.9452	0	0
6516	127.56812	14495.365992247502	921.6179	0	0
6516	127.56812	14500.377492247504	2170.5803	0	16
6516	127.56812	14501.379792247502	2039.6621	0	16
6516	127.56812	14502.382092247502	2021.9745	0	16
6516	127.56812	14502.617806100627	3685.8728	0	0
6516	127.56812	14503.384392247503	1078.9847	0	16
6516	127.56812	14503.620106100627	3125.84	0	0
6516	127.56812	14505.388992247503	4047.5251	0	0
6516	127.56812	14505.624706100627	1532.8983	0	0
6516	127.56812	14507.629306100627	1850.883	0	0
6516	127.56812	14508.631606100626	2700.5886	0	0
6516	127.56812	14511.402792247503	1432.6536	0	0
6516	127.56812	14515.647706100628	44.717487	0	0
6516	127.56812	14550.618106913751	1396.3188	0	16
6516	127.56812	14551.191229715625	623.7294	0	0
6516	127.56812	14551.191229715625	1612.271	0	0
6516	127.56812	14551.191229715625	265.61795	0	0
6516	127.56812	14551.191229715625	102.75799	0	0
6516	127.56812	14551.620406913751	1239.9733	0	16
6516	127.56812	14552.193529715623	554.3138	0	0
6516	127.56812	14552.193529715623	214.44395	0	0
6516	127.56812	14552.193529715623	2417.2703	0	0
6516	127.56812	14552.193529715623	935.1545	0	0
6516	127.56812	14552.622706913751	1591.8372	0	16
6516	127.56812	14554.627306913751	1101.5576	0	0
6516	127.56812	14554.635942226249	94.89529	0	0
6516	127.56812	14556.202729715626	63.46373	0	16
6516	127.56812	14556.202729715626	727.47064	0	16
6516	127.56812	14556.202729715626	1880.4305	0	16
6516	127.56812	14556.202729715626	164.04668	0	16
6516	127.56812	14557.205029715624	1882.4246	0	16
6516	127.56812	14557.205029715624	629.8569	0	16
6516	127.56812	14557.63420691375	642.5839	0	0
6516	127.56812	14557.642842226249	914.2437	0	0
6516	127.56812	14557.642842226249	466.07748	0	0
6516	127.56812	14558.207329715624	1718.9164	0	16
6516	127.56812	14558.207329715624	664.98663	0	16
6516	127.56812	14558.207329715624	23.276772	0	0
6516	127.56812	14559.209629715626	144.45546	0	16
6516	127.56812	14559.209629715626	559.06805	0	16
6516	127.56812	14559.209629715626	1445.1287	0	16
6516	127.56812	14559.209629715626	373.40128	0	16
6516	127.56812	14559.63880691375	167.14919	0	16
6516	127.56812	14559.647442226249	1638.6882	0	16
6516	127.56812	14560.64110691375	99.90512	0	16
6516	127.56812	14560.64974222625	1816.8842	0	16
6516	127.56812	14561.64340691375	53.561146	0	16
6516	127.56812	14561.65204222625	1815.5078	0	16
6516	127.56812	14561.65204222625	284.94342	0	16
6516	127.56812	14563.64800691375	14.338541	0	0
6516	127.56812	14563.65664222625	1388.6272	0	0
6516	127.56812	14567.228029715625	37.71795	0	0
6516	127.56812	14567.228029715625	14.591711	0	0
6516	127.56812	14569.670442226248	122.151825	0	0
6516	127.56812	14569.670442226248	31.69278	0	0
6516	127.56812	14677.243199648125	76.6944	0	0
6516	127.56812	14677.243199648125	1136.7863	0	0
6516	127.56812	14680.250099648125	601.74725	0	0
6516	127.56812	14681.252399648125	1095.1002	0	0
6516	127.56812	14681.252399648125	721.56793	0	0
6516	127.56812	14683.256999648125	581.0979	0	16
6516	127.56812	14683.256999648125	1541.011	0	16
6516	127.56812	14684.259299648125	1552.2975	0	784
6516	127.56812	14684.259299648125	1088.9773	0	16
6516	127.56812	14685.261599648125	1426.3488	0	16
6516	127.56812	14685.261599648125	517.5092	0	16
6516	127.56812	14687.266199648126	947.14264	0	0
6516	127.56812	14687.266199648126	281.3284	0	0
6516	127.56812	14691.70353289289	310.68585	0	0
6516	127.56812	14692.277699648124	111.5204	0	0
6516	127.56812	14692.277699648124	42.98555	0	0
6516	127.56812	14692.70583289289	2246.193	0	0
6516	127.56812	14695.284599648125	16.925123	0	0
6516	127.56812	14695.712732892891	987.6864	0	16
6516	127.56812	14696.71503289289	1038.3434	0	16
6516	127.56812	14697.71733289289	1170.1919	0	16
6516	127.56812	14699.72193289289	2251.6204	0	0
6516	127.56812	14703.73113289289	837.7183	0	0
6516	127.56812	14703.788525067188	23.152704	0	0
6516	127.56812	14705.793125067188	4030.9526	0	0
6516	127.56812	14706.73803289289	21.586061	0	0
6516	127.56812	14709.802325067187	2375.755	0	16
6516	127.56812	14710.804625067189	2843.417	0	784
6516	127.56812	14711.806925067187	2329.8855	0	16
6516	127.56812	14712.809225067187	2438.578	0	16
6516	127.56812	14714.813825067187	2450.4822	0	0
6516	127.56812	14721.753104129688	64.767624	0	0
6516	127.56812	14721.753104129688	2070.1147	0	0
6516	127.56812	14722.14279893677	1392.426	0	0
6516	127.56812	14722.14279893677	2021.5253	0	0
6516	127.56812	14722.755404129688	178.85384	0	0
6516	127.56812	14722.755404129688	2052.522	0	0
6516	127.56812	14722.832225067188	21.4037	0	0
6516	127.56812	14724.14739893677	1970.6276	0	16
6516	127.56812	14724.14739893677	120.61993	0	0
6516	127.56812	14725.14969893677	1949.9884	0	16
6516	127.56812	14726.15199893677	1834.2645	0	16
6516	127.56812	14727.766904129689	1331.0045	0	16
6516	127.56812	14727.766904129689	130.94579	0	0
6516	127.56812	14728.156598936768	1224.7606	0	0
6516	127.56812	14728.769204129687	1345.5969	0	16
6516	127.56812	14728.828445663748	1792.1318	0	16
6516	127.56812	14729.771504129689	96.81757	0	0
6516	127.56812	14729.771504129689	1240.8503	0	16
6516	127.56812	14730.833045663749	1552.639	0	16
6516	127.56812	14731.163498936769	101.91116	0	0
6516	127.56812	14731.163498936769	404.42126	0	0
6516	127.56812	14731.776104129687	832.75085	0	16
6516	127.56812	14731.776104129687	829.8042	0	16
6516	127.56812	14732.778404129689	610.3537	0	16
6516	127.56812	14732.837645663749	1597.8236	0	16
6516	127.56812	14733.168098936769	146.16974	0	0
6516	127.56812	14733.168098936769	2561.234	0	0
6516	127.56812	14733.839945663749	3555.5469	0	784
6516	127.56812	14734.170398936769	81.69252	0	0
6516	127.56812	14734.170398936769	59.488483	0	0
6516	127.56812	14734.842245663749	1242.2006	0	16
6516	127.56812	14740.856045663748	308.69064	0	0
6516	127.56812	14824.549884413747	1530.6016	0	0
6516	127.56812	14827.556784413748	1451.5607	0	0
6516	127.56812	14829.561384413748	2159.7488	0	16
6516	127.56812	14830.563684413748	3465.109	0	784
6516	127.56812	14831.565984413748	1769.6447	0	16
6516	127.56812	14834.572884413748	2021.963	0	16
6516	127.56812	14835.575184413747	2988.2966	1	816
6516	127.56812	14836.577484413747	2702.6367	0	16
6516	127.56812	14848.0946038775	1505.3517	0	16
6516	127.56812	14849.0969038775	1865.1448	0	16
6516	127.56812	14850.0992038775	2924.227	0	16
6516	127.56812	14851.1015038775	1010.6318	0	16
6516	127.56812	14852.1038038775	2197.7266	0	16
6516	127.56812	14874.33889514531	76.68932	0	0
6516	127.56812	14880.352695145313	1662.8461	0	16
6516	127.56812	14881.354995145311	3038.2522	0	784
6516	127.56812	14882.357295145312	1588.1195	0	16
6516	127.56812	14884.361895145312	2898.4402	0	0
6516	127.56812	14885.364195145312	2143.3877	0	0
6516	127.56812	14891.37799514531	40.335037	0	0
6516	127.56812	14981.472796629232	22.263271	0	0
6516	127.56812	14984.47969662923	555.9469	0	16
6516	127.56812	14984.47969662923	1635.6066	0	16
6516	127.56812	14985.481996629234	969.45636	0	16
6516	127.56812	14985.481996629234	241.50331	0	16
6516	127.56812	14986.484296629234	1421.2668	0	16
6516	127.56812	14988.488896629233	1653.4219	0	0
6516	127.56812	14989.491196629233	1696.925	0	0
6516	127.56812	14991.495796629231	1728.1737	0	16
6516	127.56812	14991.495796629231	1019.46155	0	16
6516	127.56812	14991.534738174374	519.3692	0	16
6516	127.56812	14992.498096629231	1379.9309	0	16
6516	127.56812	14992.537038174376	737.4716	0	16
6516	127.56812	14993.479545656563	653.7354	0	16
6516	127.56812	14993.479545656563	1276.8326	0	16
6516	127.56812	14994.48184565656	1310.557	0	16
6516	127.56812	14994.48184565656	1261.5912	0	16
6516	127.56812	14995.484145656561	900.0719	0	16
6516	127.56812	14995.504996629234	474.84192	0	16
6516	127.56812	14995.504996629234	126.21542	0	16
6516	127.56812	14995.543938174374	1558.4401	0	16
6516	127.56812	14996.546238174375	1272.325	0	16
6516	127.56812	14997.488745656561	1950.6575	0	16
6516	127.56812	14997.488745656561	843.8248	0	16
6516	127.56812	14997.509596629232	176.14719	0	16
6516	127.56812	14997.548538174375	1542.1057	0	16
6516	127.56812	14998.491045656561	629.2043	0	16
6516	127.56812	14998.491045656561	225.2084	0	16
6516	127.56812	14998.511896629232	99.69618	0	16
6516	127.56812	14998.511896629232	183.68648	0	16
6516	127.56812	14998.550838174375	2895.3704	0	784
6516	127.56812	15000.495645656561	293.04028	0	0
6516	127.56812	15016.722144835207	21.533907	0	0
6516	127.56812	15019.729044835207	1650.2341	0	0
6516	127.56812	15022.735944835207	1568.3082	0	16
6516	127.56812	15023.738244835207	2486.807	0	16
6516	127.56812	15024.740544835207	1973.9967	0	16
6516	127.56812	15025.742844835208	3946.606	0	784
6516	127.56812	15026.745144835206	2748.332	0	16
6516	127.56812	15032.758944835206	1371.2411	0	0
6516	127.56812	15111.638429230781	1642.4037	0	16
6516	127.56812	15112.640729230781	1740.2827	0	16
6516	127.56812	15113.64302923078	1430.8363	0	16
6516	127.56812	15114.64532923078	1877.5969	0	16
6516	127.56812	15118.65452923078	2220.2659	0	16
6516	127.56812	15119.65682923078	1367.1984	0	16
6516	127.56812	15120.65912923078	1373.7493	0	16
6516	127.56812	15151.80141410125	1044.66	0	0
6516	127.56812	15153.80601410125	1251.9083	0	16
6516	127.56812	15154.80831410125	2497.4287	0	784
6516	127.56812	15155.81061410125	1519.7789	0	16
6516	127.56812	15159.819814101249	953.08777	0	0
6516	127.56812	15316.43456722625	3503.9177	0	0
6516	127.56812	15318.43916722625	2233.458	0	0
6516	127.56812	15320.44376722625	936.9899	0	16
6516	127.56812	15321.44606722625	3998.1316	0	784
6516	127.56812	15322.44836722625	2619.1887	0	16
6516	127.56812	15323.354521585834	974.3984	0	16
6516	127.56812	15324.356821585832	2108.489	0	16
6516	127.56812	15325.359121585832	2460.1143	0	16
6516	127.56812	15325.45526722625	2546.799	0	0
6516	127.56812	15326.230722695	3017.8225	0	0
6516	127.56812	15326.361421585832	1312.8152	0	16
6516	127.56812	15326.457567226247	1435.3909	0	0
6516	127.56812	15328.366021585833	1674.6373	0	0
6516	127.56812	15329.237622695	1436.0474	0	0
6516	127.56812	15330.239922695	1749.6943	0	0
6516	127.56812	15330.466767226248	2598.256	0	0
6516	127.56812	15332.244522695	1975.0409	0	16
6516	127.56812	15333.246822695	2181.8916	0	784
6516	127.56812	15334.249122695	1155.7979	0	16
6516	127.56812	15335.251422695	1068.2303	0	16
6516	127.56812	15340.262922694998	2205.7224	0	0
6516	127.56812	15531.157797164584	1933.7483	0	0
6516	127.56812	15534.164697164584	682.1549	0	16
6516	127.56812	15535.166997164582	1701.8801	0	784
6516	127.56812	15536.169297164583	653.1659	0	16
6516	127.56812	15537.171597164583	1249.5422	0	16
6516	127.56812	15538.173897164583	1120.0161	0	16
6516	127.56812	15545.189997164583	725.6544	0	0
6516	127.56812	15548.644939356878	655.5549	0	0
6516	127.56812	15548.644939356878	634.6421	0	0
6516	127.56812	15550.649539356877	938.91644	0	16
6516	127.56812	15551.651839356877	1080.8008	0	784
6516	127.56812	15551.651839356877	189.2738	0	16
6516	127.56812	15552.654139356877	172.13464	0	16
6516	127.56812	15552.654139356877	1042.7219	0	16
6516	127.56812	15554.658739356877	761.68134	0	0
6516	127.56812	15554.658739356877	654.4117	0	0
6516	127.56812	15557.665639356877	1580.3507	0	0
6516	127.56812	15557.665639356877	286.55493	0	0
6516	127.56812	15559.670239356878	112.70811	0	0
6516	127.56812	15559.670239356878	46.225975	0	0
6516	127.56812	15600.119495272056	574.2765	0	0
6516	127.56812	15600.119495272056	1080.4828	0	0
6516	127.56812	15603.126395272055	1375.8595	0	16
6516	127.56812	15603.126395272055	1412.226	0	16
6516	127.56812	15604.128695272055	1460.6752	0	16
6516	127.56812	15604.128695272055	147.57166	0	16
6516	127.56812	15604.161340351251	585.24835	0	16
6516	127.56812	15605.130995272055	394.5182	0	16
6516	127.56812	15605.130995272055	1413.5112	0	16
6516	127.56812	15605.163640351251	1050.0642	0	16
6516	127.56812	15605.163640351251	2125.1968	0	784
6516	127.56812	15606.165940351251	373.59995	0	16
6516	127.56812	15607.135595272053	885.66296	0	16
6516	127.56812	15608.137895272053	800.4032	0	16
6516	127.56812	15608.137895272053	716.8906	0	16
6516	127.56812	15608.170540351251	746.8479	0	16
6516	127.56812	15608.170540351251	899.7016	0	16
6516	127.56812	15610.142495272055	394.52643	0	0
6516	127.56812	15610.142495272055	1016.01776	0	0
6516	127.56812	15610.17514035125	416.02716	0	0
6516	127.56812	15610.17514035125	1690.8177	0	0
6516	127.56812	15613.18204035125	3139.5095	0	0
6516	127.56812	15613.18204035125	112.26766	0	0
6516	127.56812	15614.18434035125	65.625656	0	0
6516	127.56812	15614.18434035125	1404.3097	0	0
6516	127.56812	15624.208557460624	39.108143	0	0
6516	127.56812	15626.213157460625	4186.134	0	0
6516	127.56812	15630.222357460625	1326.4941	0	16
6516	127.56812	15631.224657460625	1781.9521	0	784
6516	127.56812	15632.226957460625	1507.666	0	16
6516	127.56812	15634.231557460625	1527.1342	0	0
6516	127.56812	15637.238457460622	1455.4307	0	0
6516	127.56812	15639.243057460622	1363.563	0	16
6516	127.56812	15640.245357460622	3429.1895	0	784
6516	127.56812	15641.247657460623	2807.1448	0	16
6516	127.56812	15664.863023945	168.78822	0	0
6516	127.56812	15669.874523945	2604.1338	0	16
6516	127.56812	15670.876823945	1585.2524	0	16
6516	127.56812	15671.879123945	1600.9224	0	16
6516	127.56812	15673.883723945	1557.6371	0	0
6516	127.56812	15675.888323944997	2161.815	0	0
6516	127.56812	15682.904423944998	12.994131	0	0
6516	127.56812	15815.988088705835	58.92396	0	0
6516	127.56812	15815.988088705835	1081.4796	0	0
6516	127.56812	15820.999588705838	1497.2726	0	16
6516	127.56812	15820.999588705838	816.02954	0	16
6516	127.56812	15822.001888705836	1786.9617	0	16
6516	127.56812	15822.001888705836	399.93604	0	16
6516	127.56812	15823.004188705836	1920.3666	0	16
6516	127.56812	15823.004188705836	325.90005	0	16
6516	127.56812	15824.006488705836	1825.7715	0	16
6516	127.56812	15825.008788705836	711.6427	0	16
6516	127.56812	15825.008788705836	1694.7253	0	16
6516	127.56812	15826.011088705836	298.71228	0	16
6516	127.56812	15826.011088705836	1415.6814	0	16
6516	127.56812	15833.027188705837	75.3349	0	0
6516	127.56812	15833.027188705837	1240.8684	0	0
6516	127.56812	15834.029488705835	40.787388	0	0
6516	127.56812	15836.034088705836	10.608762	0	0
6516	127.56812	15941.820827382498	320.08984	0	0
6516	127.56812	15941.820827382498	89.16677	0	0
6516	127.56812	15943.825427382499	1195.881	0	16
6516	127.56812	15943.825427382499	1341.204	0	16
6516	127.56812	15944.827727382499	2091.8706	0	16
6516	127.56812	15944.827727382499	530.98474	0	16
6516	127.56812	15945.830027382499	1565.3813	0	16
6516	127.56812	15946.832327382499	3407.7124	0	16
6516	127.56812	15946.832327382499	1647.0447	0	16
6516	127.56812	15947.8346273825	3687.025	0	784
6516	127.56812	15948.8369273825	3635.1614	0	16
6516	127.56812	15948.8369273825	603.07587	0	16
6516	127.56812	15949.8392273825	3296.351	0	16
6516	127.56812	15949.8392273825	473.97382	0	16
6516	127.56812	15950.8415273825	1940.7601	0	16
6516	127.56812	15951.8438273825	2173.129	0	16
6516	127.56812	15951.8438273825	1242.846	0	16
6516	127.56812	15952.846127382498	1599.0919	0	16
6516	127.56812	15952.846127382498	1516.7694	0	16
6516	127.56812	15955.853027382498	2969.7346	0	0
6516	127.56812	15955.853027382498	454.31134	0	0
6516	127.56812	15958.859927382498	83.484695	0	0
6516	127.56812	15959.862227382499	43.62433	0	0
6516	127.56812	15963.108881563046	2566.2327	0	0
6516	127.56812	15968.120381563047	1036.3467	0	16
6516	127.56812	15969.122681563047	1455.4685	0	16
6516	127.56812	15970.124981563047	1620.3988	0	16
6516	127.56812	15971.127281563047	2490.3179	0	16
6516	127.56812	15996.187397855367	641.495	0	0
6516	127.56812	15997.189697855367	1135.2124	0	0
6516	127.56812	15999.194297855367	989.8472	0	16
6516	127.56812	16000.196597855367	759.39465	0	16
6516	127.56812	16001.198897855365	564.89844	0	16
6516	127.56812	16004.205797855368	3949.5713	0	0
6516	127.56812	16006.210397855368	397.70398	0	0
6516	127.56812	16011.221897855365	24.740435	0	0
6516	127.56812	16129.670208304582	1334.9148	0	16
6516	127.56812	16130.672508304582	2122.6748	0	16
6516	127.56812	16131.674808304582	1767.019	0	16
6516	127.56812	16132.677108304582	2620.9585	0	784
6516	127.56812	16133.67940830458	1114.1373	0	16
6516	127.56812	16138.690908304583	336.06598	0	784
6516	127.56812	16139.693208304583	192.42966	0	16
6516	127.56812	16140.695508304581	115.838234	0	16
6516	127.56812	16150.347648015726	27.95665	0	0
6516	127.56812	16156.361448015727	1710.7957	0	16
6516	127.56812	16157.363748015727	1049.4222	0	16
6516	127.56812	16158.366048015727	1472.7516	0	16
6516	127.56812	16160.370648015727	1006.2187	0	0
6516	127.56812	16163.377548015727	1250.234	0	0
6516	127.56812	16164.379848015727	591.0888	0	0
6516	127.56812	16169.391348015726	14.770661	0	0
6516	127.56812	16192.775159058072	617.5463	0	0
6516	127.56812	16196.78435905807	953.6029	0	16
6516	127.56812	16197.786659058072	1253.0126	0	16
6516	127.56812	16198.788959058073	1396.441	0	784
6516	127.56812	16200.793559058073	787.84424	0	0
6516	127.56812	16202.798159058071	681.93665	0	0
6516	127.56812	16222.321434281148	1545.9569	0	0
6516	127.56812	16226.330634281147	3377.248	0	784
6516	127.56812	16227.332934281147	1813.3649	0	16
6516	127.56812	16228.335234281145	2467.5562	0	16
6516	127.56812	16229.337534281145	1778.5143	0	16
6516	127.56812	16232.344434281147	3048.6133	0	0
6516	127.56812	16237.355934281146	58.13352	0	0
6516	127.56812	16240.89976834844	15.914031	0	0
6516	127.56812	16240.942471320623	26.823362	0	0
6516	127.56812	16245.911268348438	1920.6694	0	0
6516	127.56812	16245.953971320623	1179.4584	0	0
6516	127.56812	16246.913568348438	2450.0154	0	0
6516	127.56812	16246.956271320623	1415.7902	0	0
6516	127.56812	16248.918168348437	2210.219	0	16
6516	127.56812	16248.960871320623	1212.7848	0	16
6516	127.56812	16249.920468348439	3618.884	0	784
6516	127.56812	16249.963171320624	978.01434	0	16
6516	127.56812	16250.922768348439	2619.1636	0	16
6516	127.56812	16253.972371320624	984.7362	0	0
6516	127.56812	16365.991202765937	1093.1653	0	16
6516	127.56812	16365.991202765937	1826.5193	0	16
6516	127.56812	16366.993502765938	1348.4012	0	16
6516	127.56812	16366.993502765938	1117.3662	0	16
6516	127.56812	16367.995802765938	1497.6569	0	16
6516	127.56812	16367.995802765938	74.5124	0	0
6516	127.56812	16368.998102765938	985.0262	0	16
6516	127.56812	16370.000402765938	1412.0284	0	16
6516	127.56812	16370.000402765938	470.58612	0	16
6516	127.56812	16374.009602765938	529.80664	0	0
6516	127.56812	16374.009602765938	975.00116	0	0
6516	127.56812	16378.632687627498	27.750225	0	0
6516	127.56812	16383.644187627498	1583.08	0	0
6516	127.56812	16385.6487876275	3311.1775	0	784
6516	127.56812	16386.6510876275	332.16888	0	16
6516	127.56812	16387.6533876275	1463.884	0	16
6516	127.56812	16393.6671876275	1341.9376	0	0
6516	127.56812	16394.6694876275	271.33765	0	0
6516	127.56812	16400.27088639875	963.2668	0	16
6516	127.56812	16400.27088639875	1438.3007	0	784
6516	127.56812	16401.27318639875	1072.5062	0	16
6516	127.56812	16401.27318639875	537.4706	0	16
6516	127.56812	16402.27548639875	107.55174	0	16
6516	127.56812	16402.27548639875	1088.3956	0	16
6516	127.56812	16403.27778639875	382.14462	0	16
6516	127.56812	16403.27778639875	1016.05396	0	16
6516	127.56812	16408.28928639875	260.32434	0	0
6516	127.56812	16408.28928639875	1108.5411	0	0
6516	127.56812	16410.293886398747	102.5345	0	0
6516	127.56812	16410.293886398747	2643.1958	0	0
6516	127.56812	16413.300786398748	18.156807	0	0
6516	127.56812	16437.40603600469	2856.6694	0	0
6516	127.56812	16438.408336004686	2176.5977	0	0
6516	127.56812	16440.41293600469	2377.6099	0	0
6516	127.56812	16442.41753600469	2771.1096	0	0
6516	127.56812	16446.15441051573	1618.4353	0	0
6516	127.56812	16446.426736004687	2272.8975	0	0
6516	127.56812	16447.15671051573	1604.915	0	0
6516	127.56812	16449.16131051573	2928.0183	0	0
6516	127.56812	16449.433636004687	73.22273	0	0
6516	127.56812	16450.16361051573	2635.3955	0	0
6516	127.56812	16452.16821051573	2237.2554	0	784
6516	127.56812	16453.17051051573	1127.3853	0	16
6516	127.56812	16454.17281051573	1259.8093	0	16
6516	127.56812	16457.17971051573	1518.5421	0	0
6516	127.56812	16462.19121051573	1723.3398	0	0
6516	127.56812	16462.529036707816	893.7041	0	0
6516	127.56812	16462.529036707816	734.30066	0	0
6516	127.56812	16465.535936707816	513.0583	0	0
6516	127.56812	16465.535936707816	1732.5907	0	0
6516	127.56812	16466.538236707816	1763.8435	0	0
6516	127.56812	16466.538236707816	1046.8594	0	0
6516	127.56812	16468.542836707817	1433.988	0	0
6516	127.56812	16468.542836707817	518.5635	0	0
6516	127.56812	16475.558936707817	99.863716	0	0
6516	127.56812	16581.546446768127	483.66235	0	0
6516	127.56812	16584.553346768127	1466.7142	0	0
6516	127.56812	16586.557946768127	2239.3286	0	16
6516	127.56812	16587.560246768127	5325.323	0	784
6516	127.56812	16588.562546768128	1425.6007	0	16
6516	127.56812	16592.571746768128	2664.5493	0	0
6516	127.56812	16598.585546768125	34.002888	0	0
6516	127.56812	16599.58784676813	17.802284	0	0
6516	127.56812	16619.31893722625	58.0548	0	0
6516	127.56812	16620.32123722625	2331.9734	0	0
6516	127.56812	16620.32123722625	180.23218	0	0
6516	127.56812	16623.32813722625	1331.8716	0	0
6516	127.56812	16623.32813722625	582.9977	0	0
6516	127.56812	16624.33043722625	1778.8063	0	0
6516	127.56812	16627.33733722625	2730.5483	0	0
6516	127.56812	16627.33733722625	1535.2715	0	0
6516	127.56812	16628.33963722625	2581.2131	0	0
6516	127.56812	16628.33963722625	2900.5054	0	0
6516	127.56812	16637.360337226248	95.47991	0	0
6516	127.56812	16637.360337226248	1322.3351	0	0
6516	127.56812	16646.356340398543	3543.6677	0	0
6516	127.56812	16649.363240398543	1391.4299	0	0
6516	127.56812	16651.367840398543	1458.5099	0	0
6516	127.56812	16652.37014039854	1878.4929	0	0
6516	127.56812	16656.379340398544	2894.4595	0	0
6516	127.56812	16744.915851991875	2921.5154	0	0
6516	127.56812	16748.925051991875	2123.1174	0	16
6516	127.56812	16749.927351991875	1666.3867	0	16
6516	127.56812	16750.929651991875	1213.3367	0	16
6516	127.56812	16751.931951991875	7140.0093	0	784
6516	127.56812	16755.941151991872	1820.1593	0	0
6516	127.56812	16760.952651991873	41.273216	0	0
6516	127.56812	16764.98631878875	2545.1775	0	0
6516	127.56812	16772.00241878875	2195.1484	0	16
6516	127.56812	16773.00471878875	3236.9243	0	784
6516	127.56812	16774.00701878875	3161.8667	0	16
6516	127.56812	16776.011618788747	1263.3398	0	0
6516	127.56812	16781.023118788748	4960.064	0	0
6516	127.56812	16940.419438263125	1359.0095	0	16
6516	127.56812	16941.421738263125	1447.5752	0	16
6516	127.56812	16941.421738263125	2651.383	0	784
6516	127.56812	16942.424038263125	1658.7717	0	16
6516	127.56812	16942.424038263125	1540.1555	0	16
6516	127.56812	16943.42633826312	1280.1171	0	16
6516	127.56812	16948.437838263126	702.44196	0	0
6516	127.56812	16948.437838263126	1418.4598	0	0
6516	127.56812	16950.442438263122	322.16507	0	0
6516	127.56812	16950.442438263122	546.60956	0	0
6516	127.56812	16952.447038263123	1613.6758	0	0
6516	127.56812	16952.447038263123	121.78253	0	0
6516	127.56812	16958.171445874195	29.699688	0	0
6516	127.56812	16963.182945874196	1858.699	0	16
6516	127.56812	16964.185245874196	1002.634	0	16
6516	127.56812	16965.187545874196	1261.9431	0	16
6516	127.56812	16966.189845874196	1966.9694	0	16
6516	127.56812	16967.192145874196	2103.6858	0	784
6516	127.56812	16969.196745874196	1514.3676	0	0
6516	127.56812	16970.199045874197	978.3636	0	0
6516	127.56812	16973.205945874193	935.53516	0	0
6516	127.56812	16974.208245874193	1018.86334	0	0
6516	127.56812	16979.219745874194	10.190431	0	0
6516	127.56812	16999.773441175	554.83276	0	0
6516	127.56812	16999.773441175	1764.6294	0	0
6516	127.56812	17000.775741175	789.74274	0	0
6516	127.56812	17002.780341175	1177.5165	0	16
6516	127.56812	17002.780341175	194.8104	0	16
6516	127.56812	17003.782641175	1234.4615	0	16
6516	127.56812	17003.782641175	735.8853	0	16
6516	127.56812	17004.784941175	1122.275	0	16
6516	127.56812	17005.787241175	931.18445	0	16
6516	127.56812	17007.791841175	692.74866	0	0
6516	127.56812	17007.791841175	728.8213	0	0
6516	127.56812	17015.810241174997	15.358636	0	0
6516	127.56812	17021.949637619637	375.01752	0	0
6516	127.56812	17021.949637619637	296.58344	0	0
6516	127.56812	17022.139301791773	27.538755	0	0
6516	127.56812	17023.954237619633	551.753	0	16
6516	127.56812	17023.954237619633	57.414646	0	0
6516	127.56812	17024.956537619637	578.436	0	16
6516	127.56812	17024.956537619637	732.639	0	784
6516	127.56812	17025.958837619637	190.63214	0	16
6516	127.56812	17026.961137619634	290.4441	0	16
6516	127.56812	17026.961137619634	498.16724	0	16
6516	127.56812	17028.153101791773	2864.7441	0	784
6516	127.56812	17029.128909404164	1245.9402	0	16
6516	127.56812	17029.155401791773	1155.7522	0	16
6516	127.56812	17029.968037619634	239.20024	0	0
6516	127.56812	17029.968037619634	504.81436	0	0
6516	127.56812	17030.157701791773	1791.9847	0	16
6516	127.56812	17031.160001791774	2813.8987	0	16
6516	127.56812	17032.162301791774	948.4823	0	16
6516	127.56812	17033.138109404164	1218.2206	0	16
6516	127.56812	17033.16460179177	1017.0641	0	16
6516	127.56812	17034.140409404165	965.04193	0	16
6516	127.56812	17035.142709404165	800.4515	0	16
6516	127.56812	17036.145009404165	830.65466	0	16
6516	127.56812	17036.171501791774	465.59338	0	16
6516	127.56812	17039.151909404165	480.36612	0	16
6516	127.56812	17040.18070179177	302.88492	0	16
6516	127.56812	17041.220165663748	2412.692	0	16
6516	127.56812	17042.222465663748	1853.8805	0	16
6516	127.56812	17043.477280500312	1624.6609	0	0
6516	127.56812	17045.22936566375	2890.4766	0	0
6516	127.56812	17045.481880500312	875.5183	0	0
6516	127.56812	17046.168009404162	11.963476	0	0
6516	127.56812	17047.23396566375	1110.7344	0	16
6516	127.56812	17047.486480500313	2456.9797	0	784
6516	127.56812	17048.23626566375	1353.9797	0	16
6516	127.56812	17048.488780500313	1938.588	0	16
6516	127.56812	17049.23856566375	1319.6573	0	16
6516	127.56812	17049.491080500313	1653.1489	0	16
6516	127.56812	17050.493380500313	1170.2051	0	16
6516	127.56812	17051.24316566375	1389.0785	0	0
6516	127.56812	17054.502580500313	1762.4513	0	784
6516	127.56812	17055.50488050031	332.58264	0	16
6516	127.56812	17056.25466566375	1104.4974	0	0
6516	127.56812	17056.50718050031	178.68925	0	16
6516	127.56812	17057.25696566375	1983.2837	0	0
6516	127.56812	17058.51178050031	1113.8171	0	0
6516	127.56812	17059.26156566375	25.608154	0	0
6516	127.56812	17060.26386566375	13.685397	0	0
6516	127.56812	17174.229081532678	20.570501	0	0
6516	127.56812	17179.24058153268	772.2989	0	0
6516	127.56812	17179.24058153268	1001.8185	0	0
6516	127.56812	17181.221096203437	14.607668	0	0
6516	127.56812	17181.24518153268	1153.2683	0	16
6516	127.56812	17182.223396203437	46.75594	0	0
6516	127.56812	17182.223396203437	18.336632	0	0
6516	127.56812	17182.24748153268	477.70096	0	16
6516	127.56812	17182.24748153268	1218.0731	0	16
6516	127.56812	17183.24978153268	844.5809	0	16
6516	127.56812	17184.227996203437	451.21713	0	16
6516	127.56812	17184.25208153268	1988.6538	0	784
6516	127.56812	17187.234896203438	702.1101	0	16
6516	127.56812	17187.25898153268	522.96124	0	16
6516	127.56812	17188.237196203438	818.9669	0	16
6516	127.56812	17188.237196203438	437.39386	0	16
6516	127.56812	17188.26128153268	367.50287	0	16
6516	127.56812	17188.26128153268	196.27592	0	16
6516	127.56812	17189.263581532676	245.31192	0	16
6516	127.56812	17189.263581532676	42.92876	0	16
6516	127.56812	17190.241796203438	840.0801	0	16
6516	127.56812	17190.265881532676	156.03432	0	16
6516	127.56812	17194.25099620344	371.3689	0	0
6516	127.56812	17194.25099620344	2370.3115	0	0
6516	127.56812	17194.275081532676	16.604498	0	0
6516	127.56812	17197.257896203435	221.60835	0	0
6516	127.56812	17201.267096203435	11.791301	0	0
6516	127.56812	17363.045551375355	109.83687	0	16
6516	127.56812	17363.045551375355	791.2661	0	16
6516	127.56812	17364.047851375355	899.48083	0	16
6516	127.56812	17365.050151375355	988.80896	0	16
6516	127.56812	17366.052451375355	971.8455	0	16
6516	127.56812	17366.052451375355	1434.5233	0	16
6516	127.56812	17369.059351375356	596.7358	0	0
6516	127.56812	17369.059351375356	90.55223	0	0
6516	127.56812	17370.061651375356	447.51523	0	0
6516	127.56812	17370.061651375356	846.3884	0	0
6516	127.56812	17372.066251375356	734.5443	0	0
6516	127.56812	17372.066251375356	214.07262	0	0
6516	127.56812	17414.610387226247	2120.5222	0	0
6516	127.56812	17417.617287226247	2270.9941	0	0
6516	127.56812	17419.621887226247	2419.2312	0	16
6516	127.56812	17420.624187226247	2517.49	0	16
6516	127.56812	17421.626487226247	6602.855	0	784
6516	127.56812	17423.631087226247	1334.5812	0	0
6516	127.56812	17425.635687226244	1986.9017	0	0
6516	127.56812	17474.07597748531	771.8835	0	16
6516	127.56812	17474.07597748531	547.7146	0	16
6516	127.56812	17475.078277485307	241.0913	0	16
6516	127.56812	17475.078277485307	826.8822	0	16
6516	127.56812	17476.08057748531	798.9227	0	16
6516	127.56812	17478.085177485307	632.3217	0	0
6516	127.56812	17479.08747748531	504.6904	0	0
6516	127.56812	17479.08747748531	205.43463	0	0
6516	127.56812	17484.098977485308	72.350876	0	0
6516	127.56812	17484.098977485308	1058.0676	0	0
6516	127.56812	17485.101277485308	42.63471	0	0
6516	127.56812	17485.101277485308	842.45703	0	0
6516	127.56812	17501.516726442856	2160.2856	0	0
6516	127.56812	17502.519026442857	2568.9924	0	0
6516	127.56812	17505.525926442857	2839.338	0	784
6516	127.56812	17506.528226442857	2280.0266	0	16
6516	127.56812	17507.530526442857	2227.6746	0	16
6516	127.56812	17508.532826442857	2378.6287	0	16
6516	127.56812	17511.539726442857	1038.3416	0	0
6516	127.56812	17516.551226442854	136.23114	0	0
6516	127.56812	17517.553526442854	66.87283	0	0
6516	127.56812	17519.558126442855	19.162527	0	0
6516	127.56812	17603.479907604644	1248.5469	0	0
6516	127.56812	17607.489107604644	1331.9998	0	0
6516	127.56812	17609.493707604644	1983.4983	0	16
6516	127.56812	17610.496007604645	4811.9956	0	784
6516	127.56812	17611.498307604645	3815.4822	0	16
6516	127.56812	17612.500607604645	2164.2097	0	16
6516	127.56812	17615.507507604645	1108.8961	0	0
6516	127.56812	17616.509807604645	2520.8262	0	0
6516	127.56812	17620.519007604646	1015.6375	0	0
6516	127.56812	17623.525907604646	21.485882	0	0
6516	127.56812	17774.029609557765	15.889654	0	0
6516	127.56812	17776.034209557765	2371.5696	0	0
6516	127.56812	17779.04110955777	741.37006	0	0
6516	127.56812	17780.04340955777	1436.7578	0	0
6516	127.56812	17782.048009557766	1112.6165	0	16
6516	127.56812	17783.050309557766	1367.3298	0	16
6516	127.56812	17784.052609557766	1721.5363	0	784
6516	127.56812	17787.05950955777	2370.2976	0	0
6516	127.56812	17789.064109557767	2530.8247	0	0
6516	127.56812	17797.392186166773	2961.7869	0	16
6516	127.56812	17798.39448616677	1316.5883	0	16
6516	127.56812	17799.39678616677	3130.4102	0	784
6516	127.56812	17800.39908616677	1364.319	0	16
6516	127.56812	17804.408286166774	1339.1073	0	0
6516	127.56812	17805.41058616677	998.13074	0	0
6516	127.56812	17811.424386166775	14.969733	0	0
6516	127.56812	17968.40112529437	144.19417	0	0
6516	127.56812	17968.40112529437	1104.3513	0	0
6516	127.56812	17969.403425294375	297.93784	0	0
6516	127.56812	17969.403425294375	1529.189	0	0
6516	127.56812	17971.408025294375	899.5363	0	0
6516	127.56812	17971.408025294375	787.3109	0	0
6516	127.56812	17972.410325294375	1056.1641	0	0
6516	127.56812	17972.410325294375	1053.2985	0	0
6516	127.56812	17974.41492529437	1399.9819	0	16
6516	127.56812	17974.41492529437	1349.2434	0	16
6516	127.56812	17975.41722529437	1413.3407	0	16
6516	127.56812	17975.41722529437	455.30084	0	16
6516	127.56812	17976.419525294372	927.46954	0	16
6516	127.56812	17981.431025294372	365.84525	0	0
6516	127.56812	17981.431025294372	1716.2441	0	0
6516	127.56812	17983.435625294373	1633.7549	0	0
6516	127.56812	17983.435625294373	151.78316	0	0
6516	127.56812	18224.682962797815	763.4353	0	0
6516	127.56812	18228.692162797815	1504.4565	0	16
6516	127.56812	18229.694462797816	2821.1216	0	784
6516	127.56812	18230.696762797816	1583.8253	0	16
6516	127.56812	18231.699062797816	726.62274	0	16
6516	127.56812	18232.701362797816	1158.1335	0	16
6516	127.56812	18233.703662797816	1093.114	0	16
6516	127.56812	18236.710562797816	2259.3303	0	0
6516	127.56812	18243.726662797813	13.906476	0	0
6516	127.56812	18429.72929615321	115.016365	0	0
6516	127.56812	18429.72929615321	904.3507	0	0
6516	127.56812	18433.73849615321	922.5627	0	16
6516	127.56812	18433.73849615321	519.95465	0	16
6516	127.56812	18434.74079615321	1137.9885	0	16
6516	127.56812	18435.74309615321	1217.3438	0	16
6516	127.56812	18436.745396153212	1317.9661	0	784
6516	127.56812	18436.745396153212	694.0696	0	16
6516	127.56812	18437.747696153212	1259.0781	0	16
6516	127.56812	18437.747696153212	41.37472	0	0
6516	127.56812	18439.752296153212	936.20105	0	0
6516	127.56812	18439.752296153212	865.8695	0	0
6516	127.56812	18440.754596153212	736.3019	0	0
6516	127.56812	18440.754596153212	216.72762	0	0
6516	127.56812	18442.75919615321	2463.7834	0	0
6516	127.56812	18442.75919615321	386.87418	0	0
6516	127.56812	18445.76609615321	102.857346	0	0
6516	127.56812	18445.76609615321	17.726534	0	0
6516	127.56812	18457.786674562813	1166.9926	0	16
6516	127.56812	18458.788974562813	912.38715	0	16
6516	127.56812	18459.791274562813	1586.6879	0	16
6516	127.56812	18461.795874562813	561.61945	0	0
6516	127.56812	18462.798174562813	441.70157	0	0
6516	127.56812	18467.80967456281	73.62791	0	0
6516	127.56812	18779.469970415	367.57544	0	0
6516	127.56812	18779.469970415	338.70148	0	0
6516	127.56812	18782.476870415	732.0816	0	16
6516	127.56812	18782.476870415	815.1196	0	784
6516	127.56812	18783.479170415	767.0154	0	16
6516	127.56812	18783.479170415	131.3471	0	16
6516	127.56812	18784.481470415005	744.1595	0	16
6516	127.56812	18784.481470415005	179.23888	0	16
6516	127.56812	18785.483770415	673.01086	0	16
6516	127.56812	18785.483770415	721.3699	0	16
6516	127.56812	18792.499870415002	68.64446	0	0
6516	127.56812	18792.499870415002	942.0568	0	0
6516	127.56812	18795.506770415002	13.169464	0	0
6516	127.56812	18861.379748987496	688.8952	0	0
6516	127.56812	18865.388948987496	518.28827	0	16
6516	127.56812	18866.391248987497	1059.7437	0	16
6516	127.56812	18867.393548987497	988.94183	0	16
6516	127.56812	18868.395848987497	1954.0431	0	16
6516	127.56812	18869.398148987497	2921.0437	0	784
6516	127.56812	18871.402748987497	928.38837	0	0
6516	127.56812	18876.414248987494	1124.8524	0	0
6516	127.56812	18900.027593909377	57.313065	0	0
6516	127.56812	18901.029893909377	152.97804	0	0
6516	127.56812	18901.029893909377	142.7246	0	0
6516	127.56812	18903.034493909377	614.07477	0	0
6516	127.56812	18903.034493909377	604.19354	0	0
6516	127.56812	18906.041393909378	1691.1737	0	16
6516	127.56812	18906.041393909378	755.2067	0	16
6516	127.56812	18907.043693909378	1150.205	0	16
6516	127.56812	18908.045993909378	2043.9093	0	784
6516	127.56812	18908.045993909378	632.9272	0	16
6516	127.56812	18909.048293909378	1994.0317	0	16
6516	127.56812	18909.048293909378	520.62695	0	16
6516	127.56812	18910.05059390938	1520.1016	0	16
6516	127.56812	18911.05289390938	1545.4755	0	16
6516	127.56812	18911.05289390938	606.79486	0	16
6516	127.56812	18913.05749390938	941.95905	0	0
6516	127.56812	18913.05749390938	1990.9092	0	0
6516	127.56812	18916.064393909375	305.3833	0	0
6516	127.56812	18916.064393909375	794.17554	0	0
6516	127.56812	18918.068993909375	1566.5665	0	0
6516	127.56812	18918.068993909375	115.41006	0	0
6516	127.56812	18922.078193909376	10.448174	0	0
6516	127.56812	19187.060376991874	103.04018	0	0
6516	127.56812	19187.060376991874	76.66156	0	0
6516	127.56812	19191.069576991875	956.60406	0	0
6516	127.56812	19191.069576991875	1582.3859	0	0
6516	127.56812	19193.074176991875	1421.7994	0	16
6516	127.56812	19193.074176991875	212.7616	0	16
6516	127.56812	19193.1725709975	2497.5828	0	16
6516	127.56812	19194.076476991875	1518.6614	0	16
6516	127.56812	19194.076476991875	387.4391	0	16
6516	127.56812	19194.1748709975	3282.1145	0	784
6516	127.56812	19195.078776991875	1501.8048	0	16
6516	127.56812	19195.078776991875	1377.6688	0	16
6516	127.56812	19195.177170997496	2223.3396	0	16
6516	127.56812	19195.21035960427	10.245882	0	0
6516	127.56812	19196.179470997497	1384.383	0	16
6516	127.56812	19197.181770997497	1742.0499	0	16
6516	127.56812	19197.21495960427	179.94574	0	16
6516	127.56812	19198.085676991872	972.6887	0	0
6516	127.56812	19198.085676991872	733.6811	0	0
6516	127.56812	19201.092576991872	380.05106	0	0
6516	127.56812	19201.092576991872	2997.733	0	0
6516	127.56812	19201.1909709975	2482.2844	0	0
6516	127.56812	19203.097176991872	1916.8652	0	0
6516	127.56812	19203.097176991872	160.4731	0	0
6516	127.56812	19203.195570997497	718.5499	0	16
6516	127.56812	19203.22875960427	2226.9043	0	784
6516	127.56812	19204.197870997497	293.75256	0	16
6516	127.56812	19204.23105960427	1864.5349	0	16
6516	127.56812	19205.101776991873	57.443424	0	0
6516	127.56812	19205.101776991873	2904.3574	0	0
6516	127.56812	19205.200170997497	186.85959	0	16
6516	127.56812	19205.23335960427	1080.057	0	16
6516	127.56812	19207.204770997498	122.93341	0	0
6516	127.56812	19207.237959604274	2119.9114	0	0
6516	127.56812	19208.2070709975	37.860073	0	0
6516	127.56812	19208.240259604274	2290.885	0	0
6516	127.56812	19216.25865960427	31.485876	0	0
6516	127.56812	19369.369339524284	34.48789	0	0
6516	127.56812	19371.37393952429	2138.293	0	0
6516	127.56812	19374.38083952429	1680.5494	0	16
6516	127.56812	19375.38313952429	1577.7745	0	16
6516	127.56812	19376.385439524285	1370.862	0	16
6516	127.56812	19377.387739524285	2226.2097	0	784
6516	127.56812	19378.390039524285	1220.4457	0	16
6516	127.56812	19381.39693952429	1199.4933	0	0
6516	127.56812	19382.39923952429	873.43805	0	0
6516	127.56812	19384.403839524286	1147.8269	0	0
6516	127.56812	19385.406139524286	261.03442	0	0
6516	127.56812	19387.410739524286	102.74484	0	0
6516	127.56812	19389.41533952429	34.558975	0	0
6516	127.56812	19390.417639524287	18.982815	0	0
6516	127.56812	19610.229644908904	1017.80334	0	16
6516	127.56812	19610.229644908904	615.4587	0	16
6516	127.56812	19611.231944908905	801.43713	0	16
6516	127.56812	19611.231944908905	61.712513	0	0
6516	127.56812	19612.234244908905	949.2925	0	16
6516	127.56812	19612.234244908905	944.73956	0	16
6516	127.56812	19613.2365449089	820.12366	0	16
6516	127.56812	19614.2388449089	602.97064	0	16
6516	127.56812	19615.2411449089	918.4857	0	16
6516	127.56812	19617.2457449089	709.62634	0	0
6516	127.56812	19617.2457449089	437.0588	0	0
6516	127.56812	19618.2480449089	555.4161	0	0
6516	127.56812	19618.2480449089	144.48854	0	0
6516	127.56812	19622.257244908902	127.362564	0	0
6516	127.56812	19622.257244908902	74.31168	0	0
6516	127.56812	19712.56169851789	481.16412	0	16
6516	127.56812	19713.56399851789	1137.6923	0	16
6516	127.56812	19713.6106368	17.761127	0	0
6516	127.56812	19714.56629851789	1350.6417	0	16
6516	127.56812	19716.57089851789	2581.4177	0	16
6516	127.56812	19717.57319851789	3175.6519	0	784
6516	127.56812	19717.6198368	346.8295	0	16
6516	127.56812	19718.57549851789	1698.8618	0	16
6516	127.56812	19719.57779851789	1586.1251	0	16
6516	127.56812	19720.6267368	786.7604	0	16
6516	127.56812	19721.6290368	859.978	0	16
6516	127.56812	19721.6290368	21.259777	0	0
6516	127.56812	19722.58469851789	2562.6147	0	784
6516	127.56812	19722.6313368	870.079	0	16
6516	127.56812	19722.6313368	255.50188	0	16
6516	127.56812	19723.6336368	129.99782	0	16
6516	127.56812	19723.6336368	820.2507	0	16
6516	127.56812	19724.589298517887	1449.2902	0	16
6516	127.56812	19725.591598517887	1680.8397	0	16
6516	127.56812	19726.6405368	474.05023	0	16
6516	127.56812	19726.6405368	532.74976	0	16
6516	127.56812	19730.37964391656	86.79063	0	0
6516	127.56812	19730.37964391656	3453.7095	0	0
6516	127.56812	19732.6543368	41.39532	0	0
6516	127.56812	19732.6543368	1470.9121	0	0
6516	127.56812	19733.386543916564	609.5621	0	0
6516	127.56812	19733.386543916564	1237.1003	0	0
6516	127.56812	19734.388843916564	887.40283	0	0
6516	127.56812	19734.388843916564	1926.7592	0	0
6516	127.56812	19734.6589368	13.309573	0	0
6516	127.56812	19737.39574391656	41.37983	0	0
6516	127.56812	19737.39574391656	1509.859	0	16
6516	127.56812	19738.39804391656	1527.203	0	16
6516	127.56812	19738.39804391656	456.994	0	16
6516	127.56812	19739.400343916564	1439.377	0	16
6516	127.56812	19739.400343916564	146.40913	0	16
6516	127.56812	19740.402643916565	1271.2131	0	16
6516	127.56812	19740.402643916565	988.92017	0	16
6516	127.56812	19743.40954391656	620.3006	0	0
6516	127.56812	19743.40954391656	1135.5326	0	0
6516	127.56812	19748.421043916565	2884.9673	0	0
6516	127.56812	19748.421043916565	72.479935	0	0
6516	127.56812	19749.423343916562	41.8283	0	0
6516	127.56812	19947.905237559324	1432.5361	0	0
6516	127.56812	19951.91443755932	2206.685	0	784
6516	127.56812	19952.916737559324	1348.5234	0	16
6516	127.56812	19953.919037559324	1135.269	0	16
6516	127.56812	19954.92133755932	1092.7452	0	16
6516	127.56812	19956.925937559325	1022.5233	0	0
6516	127.56812	19959.932837559325	1047.8596	0	0
6516	127.56812	19964.944337559322	2194.9038	0	0
6516	127.56812	19966.948937559322	10.63446	0	0
6516	127.56812	20224.028477558644	863.3255	0	0
6516	127.56812	20225.030777558644	1248.9393	0	0
6516	127.56812	20227.035377558645	775.09375	0	0
6516	127.56812	20230.04227755864	1130.1475	0	16
6516	127.56812	20231.04457755864	1558.5514	0	16
6516	127.56812	20232.04687755864	2517.3843	0	784
6516	127.56812	20234.05147755864	770.93365	0	0
6516	127.56812	20236.056077558642	1435.771	0	0
6516	127.56812	20243.04548823957	70.97472	0	16
6516	127.56812	20243.04548823957	1269.3958	0	16
6516	127.56812	20244.04778823957	1617.3569	0	784
6516	127.56812	20244.04778823957	163.8177	0	16
6516	127.56812	20244.074477558643	13.033194	0	16
6516	127.56812	20245.05008823957	40.56042	0	16
6516	127.56812	20245.05008823957	318.8602	0	16
6516	127.56812	20249.059288239572	1076.5092	0	16
6516	127.56812	20250.061588239572	1435.9974	0	16
6516	127.56812	20251.063888239572	1529.5862	0	784
6516	127.56812	20251.063888239572	1000.1729	0	16
6516	127.56812	20252.066188239573	1050.3425	0	16
6516	127.56812	20253.068488239573	1338.885	0	16
6516	127.56812	20253.068488239573	1007.52435	0	16
6516	127.56812	20254.070788239573	1099.8446	0	16
6516	127.56812	20256.075388239573	558.2893	0	0
6516	127.56812	20256.075388239573	704.57635	0	0
6516	127.56812	20259.082288239573	237.90451	0	784
6516	127.56812	20259.082288239573	3031.8813	0	0
6516	127.56812	20260.084588239573	152.04388	0	16
6516	127.56812	20261.086888239573	93.43199	0	16
6516	127.56812	20262.089188239574	55.309864	0	16
6516	127.56812	20262.089188239574	35.98344	0	16
6516	127.56812	20474.46588464352	19.45416	0	0
6516	127.56812	20476.470484643523	374.33853	0	0
6516	127.56812	20476.470484643523	131.3565	0	0
6516	127.56812	20478.47508464352	46.866653	0	0
6516	127.56812	20478.47508464352	442.87027	0	0
6516	127.56812	20481.48198464352	960.371	0	16
6516	127.56812	20482.48428464352	1277.5076	0	16
6516	127.56812	20482.48428464352	721.738	0	16
6516	127.56812	20483.48658464352	1341.9603	0	16
6516	127.56812	20483.48658464352	695.1985	0	16
6516	127.56812	20484.48888464352	1216.3358	0	16
6516	127.56812	20485.49118464352	105.96923	0	0
6516	127.56812	20485.49118464352	1204.3577	0	16
6516	127.56812	20487.49578464352	514.5073	0	0
6516	127.56812	20487.49578464352	848.76587	0	0
6516	127.56812	20600.158032832085	14.273905	0	0
6516	127.56812	20605.169532832086	1301.329	0	0
6516	127.56812	20608.176432832086	2714.375	0	784
6516	127.56812	20609.178732832086	1291.9668	0	16
6516	127.56812	20610.181032832086	723.6096	0	16
6516	127.56812	20612.185632832086	802.5099	0	0
6516	127.56812	20614.190232832087	527.8194	0	0
6516	127.56812	20618.199432832087	1097.8743	0	0
6516	127.56812	20619.20173283208	74.84674	0	0
6516	127.56812	20697.298078151773	3884.073	0	0
6516	127.56812	20701.307278151777	734.3975	0	16
6516	127.56812	20702.309578151773	657.2405	0	16
6516	127.56812	20703.311878151773	991.8293	0	16
6516	127.56812	20704.314178151777	728.54236	0	16
6516	127.56812	20705.316478151773	608.39514	0	16
6516	127.56812	20706.318778151774	1747.3501	0	16
6516	127.56812	20707.321078151774	1309.2391	0	16
6516	127.56812	20708.365480402656	18.439943	0	0
6516	127.56812	20711.330278151774	510.99023	0	0
6516	127.56812	20712.332578151774	229.32222	0	0
6516	127.56812	20715.381580402656	2020.9414	0	16
6516	127.56812	20716.34177815177	1306.68	0	16
6516	127.56812	20716.383880402656	1327.4126	0	16
6516	127.56812	20717.386180402656	1833.2875	0	16
6516	127.56812	20717.578409690086	42.346176	0	0
6516	127.56812	20718.388480402657	2285.4338	0	784
6516	127.56812	20720.393080402657	1971.6449	0	0
6516	127.56812	20721.395380402657	1016.71906	0	0
6516	127.56812	20721.58760969009	525.4915	0	0
6516	127.56812	20721.58760969009	2547.7317	0	0
6516	127.56812	20723.592209690087	284.25418	0	16
6516	127.56812	20723.592209690087	900.5721	0	16
6516	127.56812	20724.59450969009	1032.2894	0	16
6516	127.56812	20724.59450969009	476.32114	0	16
6516	127.56812	20725.404580402654	418.72113	0	0
6516	127.56812	20725.596809690087	702.11676	0	16
6516	127.56812	20726.599109690087	1082.4167	0	784
6516	127.56812	20726.599109690087	79.50895	0	16
6516	127.56812	20728.411480402654	87.25655	0	0
6516	127.56812	20729.606009690087	720.5438	0	0
6516	127.56812	20729.606009690087	1322.3992	0	0
6516	127.56812	20732.612909690088	187.49185	0	0
6516	127.56812	20732.612909690088	298.51804	0	0
6516	127.56812	20733.61520969009	203.18678	0	0
6516	127.56812	20733.61520969009	524.8243	0	0
6516	127.56812	20736.622109690084	50.37954	0	0
6516	127.56812	20736.622109690084	1155.9283	0	0
6516	127.56812	20781.1018396125	1659.6318	0	16
6516	127.56812	20782.1041396125	1459.1532	0	16
6516	127.56812	20783.1064396125	1006.2167	0	16
6516	127.56812	20784.1087396125	1252.1307	0	16
6516	127.56812	20785.1110396125	1463.4441	0	784
6516	127.56812	20787.1156396125	1655.1776	0	0
6516	127.56812	20952.091866149633	91.083	0	0
6516	127.56812	20953.094166149633	2538.2825	0	0
6516	127.56812	20955.098766149633	493.79037	0	0
6516	127.56812	20956.10106614963	1587.2675	0	0
6516	127.56812	20958.10566614963	1518.6329	0	16
6516	127.56812	20959.10796614963	1887.0175	0	784
6516	127.56812	20960.110266149633	1203.8368	0	16
6516	127.56812	20964.11946614963	1690.2993	0	0
6516	127.56812	20968.12866614963	1800.3638	0	0
6516	127.56812	21205.76606008297	450.84033	0	0
6516	127.56812	21205.76606008297	979.5061	0	0
6516	127.56812	21207.77066008297	39.91515	0	0
6516	127.56812	21207.77066008297	804.7795	0	16
6516	127.56812	21208.77296008297	941.1669	0	16
6516	127.56812	21208.77296008297	1131.0807	0	784
6516	127.56812	21209.775260082974	210.03133	0	16
6516	127.56812	21210.77756008297	1026.6357	0	16
6516	127.56812	21210.77756008297	318.44507	0	16
6516	127.56812	21211.77986008297	969.46405	0	16
6516	127.56812	21211.77986008297	115.61756	0	16
6516	127.56812	21217.79366008297	220.1834	0	16
6516	127.56812	21218.79596008297	146.47446	0	16
6516	127.56812	21218.79596008297	338.254	0	16
6516	127.56812	21219.79826008297	93.671104	0	16
6516	127.56812	21219.79826008297	1496.2299	0	16
6516	127.56812	21220.80056008297	57.694984	0	16
6516	127.56812	21254.454743806782	93.361435	0	0
6516	127.56812	21254.454743806782	44.52358	0	0
6516	127.56812	21259.466243806783	942.22943	0	16
6516	127.56812	21259.466243806783	793.03436	0	16
6516	127.56812	21260.468543806783	1061.3766	0	16
6516	127.56812	21261.470843806783	1197.1775	0	16
6516	127.56812	21261.470843806783	510.2934	0	16
6516	127.56812	21262.473143806783	1209.1565	0	784
6516	127.56812	21263.475443806783	1144.053	0	16
6516	127.56812	21263.475443806783	202.55626	0	16
6516	127.56812	21267.484643806783	521.13837	0	0
6516	127.56812	21269.489243806784	560.4412	0	0
6516	127.56812	21269.489243806784	262.82257	0	0
6516	127.56812	21272.49614380678	69.25095	0	0
6516	127.56812	21272.49614380678	57.710842	0	0
6516	127.56812	21404.48267983729	18.537035	0	0
6516	127.56812	21406.48727983729	92.892914	0	0
6516	127.56812	21409.49417983729	368.54144	0	0
6516	127.56812	21409.49417983729	597.0396	0	0
6516	127.56812	21410.49647983729	473.9395	0	0
6516	127.56812	21412.50107983729	610.85516	0	16
6516	127.56812	21413.50337983729	621.2827	0	784
6516	127.56812	21413.50337983729	134.52873	0	16
6516	127.56812	21414.50567983729	591.8744	0	16
6516	127.56812	21418.51487983729	276.80856	0	0
6516	127.56812	21600.770230907143	37.38893	0	0
6516	127.56812	21602.774830907143	83.49212	0	0
6516	127.56812	21602.774830907143	190.42528	0	0
6516	127.56812	21603.777130907143	940.3017	0	0
6516	127.56812	21603.777130907143	341.88458	0	0
6516	127.56812	21605.781730907143	774.0749	0	0
6516	127.56812	21605.781730907143	62.940582	0	0
6516	127.56812	21608.788630907144	1314.7777	0	16
6516	127.56812	21608.788630907144	915.731	0	16
6516	127.56812	21609.590470341664	1170.8818	0	0
6516	127.56812	21609.790930907144	1348.2476	0	784
6516	127.56812	21609.790930907144	356.10632	0	16
6516	127.56812	21610.793230907144	1295.0719	0	16
6516	127.56812	21610.793230907144	158.43076	0	16
6516	127.56812	21611.795530907144	1170.95	0	16
6516	127.56812	21611.795530907144	170.30809	0	16
6516	127.56812	21612.797830907144	610.38727	0	16
6516	127.56812	21612.797830907144	1000.76953	0	16
6516	127.56812	21615.604270341664	1179.0742	0	16
6516	127.56812	21616.606570341664	1767.4951	0	784
6516	127.56812	21617.608870341664	1449.3282	0	16
6516	127.56812	21618.81163090714	143.12433	0	0
6516	127.56812	21618.81163090714	46.564175	0	0
6516	127.56812	21621.618070341665	1014.1438	0	0
6516	127.56812	21622.62037034166	1435.5227	0	0
6516	127.56812	21625.62727034166	2183.05	0	0
6516	127.56812	21627.631870341662	89.21306	0	0
6516	127.56812	22328.82655150789	2472.6902	0	0
6516	127.56812	22333.83805150789	1698.2574	0	16
6516	127.56812	22334.84035150789	1720.4153	0	16
6516	127.56812	22335.84265150789	1778.8075	0	784
6516	127.56812	22337.84725150789	1378.7498	0	0
6516	127.56812	22339.85185150789	1125.6405	0	784
6516	127.56812	22340.85415150789	582.289	0	16
6516	127.56812	22341.85645150789	588.7026	0	16
6516	127.56812	22910.74859750152	72.25459	0	0
6516	127.56812	22915.760097501516	1038.2838	0	0
6516	127.56812	22915.760097501516	238.8495	0	0
6516	127.56812	22917.764697501516	847.62726	0	16
6516	127.56812	22918.766997501516	1637.0452	0	16
6516	127.56812	22918.766997501516	1591.1417	0	16
6516	127.56812	22919.769297501516	965.82776	0	16
6516	127.56812	22919.769297501516	1657.5696	0	784
6516	127.56812	22920.771597501516	320.5401	0	16
6516	127.56812	22920.771597501516	1579.3221	0	16
6516	127.56812	22921.77389750152	877.7928	0	16
6516	127.56812	22926.785397501517	404.21835	0	0
6516	127.56812	22926.785397501517	34.59307	0	0
6516	127.56812	22928.789997501517	182.09714	0	0
6516	127.56812	22928.789997501517	579.0727	0	0
6516	127.56812	22930.794597501517	71.00413	0	0
6516	127.56812	22930.794597501517	1010.0889	0	0
6516	127.56812	23131.55465418625	188.4487	0	0
6516	127.56812	23132.55695418625	715.4784	0	0
6516	127.56812	23136.56615418625	993.9981	0	16
6516	127.56812	23137.56845418625	1084.4584	0	16
6516	127.56812	23138.57075418625	1102.406	0	784
6516	127.56812	23138.900452137867	28.473078	0	0
6516	127.56812	23139.57305418625	950.5967	0	16
6516	127.56812	23139.902752137863	41.79227	0	0
6516	127.56812	23141.57765418625	833.4043	0	0
6516	127.56812	23141.907352137867	164.47401	0	0
6516	127.56812	23142.57995418625	732.07495	0	0
6516	127.56812	23144.58455418625	546.0075	0	0
6516	127.56812	23145.58685418625	1508.8304	0	0
6516	127.56812	23145.916552137864	915.1811	0	784
6516	127.56812	23146.918852137864	474.15015	0	16
6516	127.56812	23147.591454186248	131.6259	0	0
6516	127.56812	23147.921152137864	475.53214	0	16
6516	127.56812	23148.923452137864	500.59903	0	16
6516	127.56812	23149.596054186248	52.205822	0	0
6516	127.56812	23151.600654186248	18.14042	0	0
6516	127.56812	23151.930352137864	745.4632	0	0
6516	127.56812	23605.24857148465	13.094606	0	0
6516	127.56812	23611.262371484652	579.92444	0	0
6516	127.56812	23611.262371484652	299.73068	0	0
6516	127.56812	23613.266971484652	892.8569	0	16
6516	127.56812	23613.266971484652	765.3657	0	16
6516	127.56812	23614.269271484653	569.7603	0	16
6516	127.56812	23614.269271484653	991.6873	0	16
6516	127.56812	23615.271571484656	266.75726	0	16
6516	127.56812	23615.271571484656	1031.1921	0	784
6516	127.56812	23616.273871484653	1008.78955	0	16
6516	127.56812	23616.273871484653	385.07617	0	16
6516	127.56812	23620.283071484657	542.2828	0	0
6516	127.56812	23622.287671484653	301.32794	0	0
6516	127.56812	23622.287671484653	347.28668	0	0
6516	127.56812	23623.289971484657	211.3623	0	0
6516	127.56812	23623.289971484657	577.31085	0	0
6516	127.56812	23671.523971150535	1408.7836	0	16
6516	127.56812	23672.526271150535	3111.1802	0	784
6516	127.56812	23673.528571150535	1307.5867	0	16
6516	127.56812	23674.530871150535	745.6135	0	16
6516	127.56812	23677.537771150535	701.127	0	0
6516	127.56812	23679.542371150535	1018.43585	0	0
6516	127.56812	23681.54697115053	650.7371	0	0
6516	127.56812	23683.55157115053	602.10645	0	0
6516	127.56812	23685.55617115053	1644.7756	0	0
6516	127.56812	23925.204826861172	292.8955	0	0
6516	127.56812	23925.204826861172	66.12312	0	0
6516	127.56812	23927.20942686117	654.387	0	0
6516	127.56812	23927.20942686117	88.31808	0	0
6516	127.56812	23930.21632686117	1160.925	0	16
6516	127.56812	23930.21632686117	1105.4788	0	16
6516	127.56812	23931.218626861173	1162.9202	0	16
6516	127.56812	23932.22092686117	1165.2	0	784
6516	127.56812	23933.223226861173	989.12933	0	16
6516	127.56812	23936.230126861174	680.9433	0	0
6516	127.56812	23936.230126861174	259.95047	0	0
6516	127.56812	23939.237026861174	274.4818	0	0
6516	127.56812	23939.237026861174	4044.9473	0	0
6516	127.56812	23940.23932686117	187.41783	0	0
6516	127.56812	23940.23932686117	1103.5688	0	0
6516	127.56812	23942.243926861174	78.49244	0	0
6516	127.56812	23942.243926861174	16.499758	0	0
6516	127.56812	23945.250826861175	16.634243	0	0
6516	127.56812	23954.487996139374	879.62964	0	0
6516	127.56812	23957.494896139375	804.44324	0	0
6516	127.56812	23959.499496139375	2183.62	0	784
6516	127.56812	23960.501796139375	1627.4299	0	16
6516	127.56812	23961.504096139375	826.31915	0	16
6516	127.56812	23962.506396139375	790.96515	0	16
6516	127.56812	23963.508696139375	1201.1256	0	16
6516	127.56812	23966.515596139376	905.7714	0	16
6516	127.56812	23967.517896139376	1155.1302	0	16
6516	127.56812	23968.520196139376	2002.1498	0	784
6516	127.56812	23969.522496139376	1175.3663	0	16
6516	127.56812	23973.531696139373	99.04063	0	0
6516	127.56812	24152.82057336197	21.544249	0	16
6516	127.56812	24153.822873361965	49.67364	0	16
6516	127.56812	24153.822873361965	62.921684	0	16
6516	127.56812	24154.825173361965	99.15561	0	784
6516	127.56812	24156.829773361966	823.41644	0	0
6516	127.56812	24156.829773361966	276.8447	0	0
6516	127.56812	24157.832073361966	936.2146	0	0
6516	127.56812	24157.832073361966	398.0967	0	0
6516	127.56812	24160.838973361966	726.7535	0	16
6516	127.56812	24160.838973361966	738.6115	0	16
6516	127.56812	24161.841273361966	772.2673	0	16
6516	127.56812	24161.841273361966	241.30603	0	16
6516	127.56812	24162.843573361966	772.0142	0	16
6516	127.56812	24162.843573361966	38.02225	0	16
6516	127.56812	24166.852773361967	452.39548	0	0
6516	127.56812	24166.852773361967	544.13	0	0
6516	127.56812	24167.855073361967	351.87518	0	0
6516	127.56812	24167.855073361967	1365.2731	0	0
6516	127.56812	24174.871173361968	20.809698	0	0
6516	127.56812	24383.01042237821	177.57233	0	0
6516	127.56812	24387.01962237821	1315.62	0	0
6516	127.56812	24389.02422237821	831.99365	0	16
6516	127.56812	24389.02422237821	430.36057	0	16
6516	127.56812	24390.02652237821	839.9948	0	16
6516	127.56812	24390.02652237821	843.59143	0	784
6516	127.56812	24391.02882237821	801.2273	0	16
6516	127.56812	24391.02882237821	427.74655	0	16
6516	127.56812	24393.033422378212	146.98187	0	0
6516	127.56812	24393.033422378212	623.65515	0	0
6516	127.56812	24394.035722378212	512.084	0	0
6516	127.56812	24394.035722378212	390.68738	0	0
6516	127.56812	24682.078062877656	1982.8593	0	0
6516	127.56812	24683.080362877656	1341.217	0	0
6516	127.56812	24687.089562877656	794.63666	0	0
6516	127.56812	24688.091862877656	755.5133	0	0
6516	127.56812	24690.096462877656	912.87787	0	16
6516	127.56812	24691.098762877657	973.3203	0	16
6516	127.56812	24692.101062877657	1135.3977	0	16
6516	127.56812	24697.112562877657	667.56	0	0
6516	127.56812	24698.114862877654	919.8413	0	0
6516	127.56812	26199.690050610312	2526.0615	0	0
6516	127.56812	26202.696950610312	1529.8375	0	0
6516	127.56812	26206.70615061031	1655.2571	0	784
6516	127.56812	26207.708450610313	1375.2732	0	16
6516	127.56812	26208.710750610313	1113.3466	0	16
6516	127.56812	26209.71305061031	1175.614	0	16
6516	127.56812	26210.715350610313	3856.7903	0	784
6516	127.56812	26214.724550610314	1489.0636	0	0
6516	127.56812	26219.73605061031	2633.2554	0	0
6516	127.56812	26220.738350610314	957.6809	0	0
6516	127.56812	26222.74295061031	16.207533	0	0
6519	127.615451666667	806.0985814453124	13902.656	0	0
6519	127.615451666667	806.1280309082031	8273.916	0	0
6519	127.615451666667	807.1008814453124	28876.43	0	0
6519	127.615451666667	807.1303309082031	30296.203	0	0
6519	127.615451666667	814.2397557617187	30653.508	0	0
6519	127.615451666667	815.2420557617187	14387.62	0	0
6519	127.615451666667	851.9270421386718	37045.523	0	0
6519	127.615451666667	852.9293421386718	15276.886	0	0
6519	127.615451666667	855.5084020019531	34407.883	0	0
6519	127.615451666667	856.5107020019531	10634.264	0	0
6519	127.615451666667	859.517602001953	170.75627	0	0
6519	127.615451666667	865.8513585449218	30674.543	0	0
6519	127.615451666667	866.8536585449218	19751.385	0	0
6519	127.615451666667	892.4358312011718	12910.51	0	0
6519	127.615451666667	893.4381312011718	7229.091	0	0
6519	127.615451666667	901.7214452148437	12218.314	0	0
6519	127.615451666667	902.7237452148437	11934.565	0	0
6519	127.615451666667	904.7283452148437	384.3239	0	0
6519	127.615451666667	904.7286168457031	23139.691	0	0
6519	127.615451666667	905.7306452148437	70.872986	0	0
6519	127.615451666667	905.7309168457031	27773.568	0	0
6519	127.615451666667	960.391672265625	34457.465	0	0
6519	127.615451666667	961.3939722656249	29799.04	0	0
6519	127.615451666667	963.3985722656249	19655.504	0	0
6519	127.615451666667	968.5967198730468	20439.564	0	0
6519	127.615451666667	968.9657994628906	33173.47	0	0
6519	127.615451666667	969.5990198730468	38179.145	0	0
6519	127.615451666667	969.9680994628906	10617.889	0	0
6519	127.615451666667	971.5796300292968	10203.447	0	0
6519	127.615451666667	971.6036198730468	21253.477	0	0
6519	127.615451666667	972.5819300292968	35774.582	0	0
6519	127.615451666667	973.8729955078124	25851.113	0	0
6519	127.615451666667	974.8752955078124	13130.846	0	0
6519	127.615451666667	1000.4572336914061	23150.69	0	784
6519	127.615451666667	1001.4595336914061	12749.111	0	16
6519	127.615451666667	1002.4618336914061	14728.209	0	16
6519	127.615451666667	1003.4641336914061	14851.178	0	16
6519	127.615451666667	1005.2003880859374	17481.537	0	0
6519	127.615451666667	1006.2026880859374	45070.12	0	0
6519	127.615451666667	1008.2072880859374	32727.219	0	0
6519	127.615451666667	1010.2118880859374	19.755646	0	0
6519	127.615451666667	1019.5748387695312	26654.316	0	0
6519	127.615451666667	1020.5771387695312	19053.914	0	0
6519	127.615451666667	1020.9737340332031	56464.414	0	0
6519	127.615451666667	1021.9760340332031	24064.94	0	0
6519	127.615451666667	1025.1235448242187	31155.855	0	0
6519	127.615451666667	1026.1258448242188	19090.408	0	0
6519	127.615451666667	1026.9876805664062	15108.688	0	0
6519	127.615451666667	1027.9899805664063	13597.823	0	0
6519	127.615451666667	1028.1304448242188	25015.854	0	0
6519	127.615451666667	1029.1327448242187	286.2027	0	0
6519	127.615451666667	1034.5458470703124	18685.309	0	0
6519	127.615451666667	1035.5481470703126	10248.374	0	0
6519	127.615451666667	1037.5467015625	12783.259	0	0
6519	127.615451666667	1038.5490015625	18921.867	0	0
6519	127.615451666667	1038.5550470703124	188.2162	0	0
6519	127.615451666667	1039.1666356445312	24007.494	0	0
6519	127.615451666667	1039.3821401041666	32654.455	0	16
6519	127.615451666667	1039.4690134765624	32770.33	0	16
6519	127.615451666667	1039.7164403320312	41446.39	0	0
6519	127.615451666667	1040.1689356445313	15770.637	0	0
6519	127.615451666667	1040.3844401041667	28444.488	0	16
6519	127.615451666667	1040.4713134765625	28590.768	0	16
6519	127.615451666667	1040.5536015625	5199.813	0	0
6519	127.615451666667	1040.7187403320313	30263.2	0	0
6519	127.615451666667	1041.3867401041666	44637.836	0	784
6519	127.615451666667	1041.4736134765624	38032.02	0	16
6519	127.615451666667	1041.5559015625	128.76514	0	0
6519	127.615451666667	1042.1735356445313	12165.965	0	0
6519	127.615451666667	1042.2974950195312	43333.316	0	0
6519	127.615451666667	1043.2997950195313	27590.953	0	0
6519	127.615451666667	1043.4782134765624	326.9446	0	0
6519	127.615451666667	1044.3936401041667	62.43526	0	0
6519	127.615451666667	1046.3066950195312	452.73462	0	0
6519	127.615451666667	1046.4746190429687	20089.6	0	0
6519	127.615451666667	1047.4769190429688	16443.465	0	0
6519	127.615451666667	1054.0356231770832	53807.777	0	784
6519	127.615451666667	1054.4914647460937	12032.91	0	0
6519	127.615451666667	1055.0379231770833	19714.309	0	16
6519	127.615451666667	1055.4937647460938	19310.42	0	0
6519	127.615451666667	1056.0402231770831	25544.965	0	16
6519	127.615451666667	1058.0448231770831	541.4426	0	0
6519	127.615451666667	1088.37385	29139.512	0	0
6519	127.615451666667	1089.37615	13926.001	0	0
6519	127.615451666667	1089.47297109375	38056.957	0	0
6519	127.615451666667	1090.47527109375	36099.387	0	0
6519	127.615451666667	1111.6493520182291	55637.684	0	784
6519	127.615451666667	1112.6516520182292	32687.88	0	16
6519	127.615451666667	1113.6539520182291	11951.779	0	16
6519	127.615451666667	1117.663152018229	36.73533	0	0
6519	127.615451666667	1134.0435984375	14985.894	0	16
6519	127.615451666667	1135.0458984375	13873.943	0	16
6519	127.615451666667	1136.0424998046874	19697.1	0	16
6519	127.615451666667	1136.0481984374999	3410.6921	0	16
6519	127.615451666667	1136.2134796223957	33166.316	0	16
6519	127.615451666667	1137.0447998046875	20880.156	0	16
6519	127.615451666667	1137.0504984375	1779.1956	0	16
6519	127.615451666667	1137.0687962890624	36500.953	0	0
6519	127.615451666667	1137.2157796223958	19937.072	0	16
6519	127.615451666667	1138.0470998046874	37392.344	0	16
6519	127.615451666667	1138.0710962890626	33461.113	0	0
6519	127.615451666667	1138.2180796223956	11725.468	0	16
6519	127.615451666667	1139.0493998046875	1328.1941	0	0
6519	127.615451666667	1139.0550984375	57.51882	0	0
6519	127.615451666667	1139.3449803710937	7398.3105	0	16
6519	127.615451666667	1140.3472803710938	9332.611	0	16
6519	127.615451666667	1140.3487645507812	24478.66	0	16
6519	127.615451666667	1141.2249796223957	126.18229	0	0
6519	127.615451666667	1141.3510645507813	7012.054	0	16
6519	127.615451666667	1142.4928075195312	18818.143	0	0
6519	127.615451666667	1143.4951075195313	12570.045	0	0
6519	127.615451666667	1144.3564803710938	28.147104	0	0
6519	127.615451666667	1144.3579645507812	197.72377	0	0
6519	127.615451666667	1146.5001317382812	27411.36	0	0
6519	127.615451666667	1146.5020075195312	345.87363	0	0
6519	127.615451666667	1147.5024317382813	26254.527	0	0
6519	127.615451666667	1147.5043075195313	78.49889	0	0
6519	127.615451666667	1149.5070317382813	57598.4	0	0
6519	127.615451666667	1154.1156102539062	47043.96	0	0
6519	127.615451666667	1154.370676171875	31003.232	0	0
6519	127.615451666667	1155.1179102539063	21462.297	0	0
6519	127.615451666667	1155.372976171875	20173.604	0	0
6519	127.615451666667	1156.6346532226562	22099.951	0	0
6519	127.615451666667	1157.6369532226563	13144.699	0	0
6519	127.615451666667	1158.379876171875	591.1448	0	0
6519	127.615451666667	1158.5344334960937	37691.17	0	0
6519	127.615451666667	1159.5367334960938	14957.857	0	0
6519	127.615451666667	1159.6415532226563	1596.3556	0	0
6519	127.615451666667	1160.7486668945312	25973.959	0	0
6519	127.615451666667	1161.3897801757812	45457.25	0	0
6519	127.615451666667	1161.7509668945313	26109.887	0	0
6519	127.615451666667	1162.3920801757813	36424.438	0	0
6519	127.615451666667	1162.6484532226561	19.571386	0	0
6519	127.615451666667	1163.5413915039062	48911.086	0	0
6519	127.615451666667	1163.5459334960938	103.392	0	0
6519	127.615451666667	1164.4867650390624	18283.486	0	16
6519	127.615451666667	1164.5436915039063	23232.414	0	0
6519	127.615451666667	1165.3989801757812	853.1703	0	0
6519	127.615451666667	1165.4890650390626	14481.74	0	16
6519	127.615451666667	1165.7601668945313	110.13004	0	0
6519	127.615451666667	1166.4913650390624	4972.5596	0	16
6519	127.615451666667	1166.5482915039063	16224.654	0	0
6519	127.615451666667	1166.7987767578124	21548.469	0	0
6519	127.615451666667	1167.4035801757811	40.183113	0	0
6519	127.615451666667	1167.8010767578126	27318.389	0	0
6519	127.615451666667	1168.1461888671874	17164.74	0	0
6519	127.615451666667	1168.177316796875	32683.848	0	0
6519	127.615451666667	1168.4959650390624	352.57907	0	0
6519	127.615451666667	1168.8661595703124	25371.016	0	0
6519	127.615451666667	1169.1484888671876	31021.014	0	0
6519	127.615451666667	1169.179616796875	17083.078	0	0
6519	127.615451666667	1169.8684595703126	19473.637	0	0
6519	127.615451666667	1169.97785390625	23419.373	0	0
6519	127.615451666667	1170.51886953125	19269.84	0	0
6519	127.615451666667	1170.8079767578124	415.54102	0	16
6519	127.615451666667	1170.98015390625	22297.6	0	0
6519	127.615451666667	1171.1530888671875	13328.361	0	0
6519	127.615451666667	1171.184216796875	6047.759	0	0
6519	127.615451666667	1171.52116953125	17274.963	0	0
6519	127.615451666667	1171.8102767578125	95.62945	0	16
6519	127.615451666667	1172.8125767578124	19.739218	0	16
6519	127.615451666667	1173.1576888671875	76.39539	0	0
6519	127.615451666667	1173.188816796875	138.7649	0	0
6519	127.615451666667	1173.52576953125	15216.52	0	0
6519	127.615451666667	1174.1599888671874	15.774075	0	0
6519	127.615451666667	1174.52806953125	372.5116	0	0
6519	127.615451666667	1176.53266953125	17.708622	0	0
6519	127.615451666667	1184.5091649414062	18302.02	0	0
6519	127.615451666667	1185.5114649414063	31848.104	0	0
6519	127.615451666667	1189.5206649414063	88.57662	0	0
6519	127.615451666667	1190.5229649414061	18.451195	0	0
6519	127.615451666667	1195.7829686523437	57368.395	0	0
6519	127.615451666667	1196.7852686523438	36380.125	0	0
6519	127.615451666667	1198.2282908203124	38367.82	0	16
6519	127.615451666667	1198.7898686523438	18705.523	0	0
6519	127.615451666667	1199.2305908203125	19586.37	0	16
6519	127.615451666667	1199.4098607421874	18302.498	0	0
6519	127.615451666667	1200.2328908203124	51275.137	0	784
6519	127.615451666667	1200.4121607421876	15510.678	0	0
6519	127.615451666667	1200.7944686523438	285.42145	0	0
6519	127.615451666667	1201.2351908203125	2910.1704	0	0
6519	127.615451666667	1201.687082421875	11508.196	0	0
6519	127.615451666667	1202.689382421875	10163.138	0	0
6519	127.615451666667	1204.4213607421875	92.00604	0	0
6519	127.615451666667	1207.700882421875	12.095953	0	0
6519	127.615451666667	1208.1286717773437	28072.787	0	0
6519	127.615451666667	1209.1309717773438	18001.209	0	0
6519	127.615451666667	1211.1355717773438	2341.9216	0	0
6519	127.615451666667	1213.5839330078124	16044.239	0	0
6519	127.615451666667	1214.2086278320312	14219.09	0	0
6519	127.615451666667	1214.5862330078126	56874.34	0	0
6519	127.615451666667	1215.2109278320313	12062.735	0	0
6519	127.615451666667	1217.2155278320313	37329.684	0	0
6519	127.615451666667	1217.3076268554687	12477.308	0	0
6519	127.615451666667	1217.3131200195312	12010.066	0	0
6519	127.615451666667	1217.5944310546874	27650.799	0	0
6519	127.615451666667	1217.8082982421874	28185.693	0	0
6519	127.615451666667	1218.3099268554688	8040.8853	0	0
6519	127.615451666667	1218.3154200195313	7739.776	0	0
6519	127.615451666667	1218.5954330078125	85.76669	0	0
6519	127.615451666667	1218.5967310546876	25269.553	0	0
6519	127.615451666667	1218.8105982421876	17513.18	0	0
6519	127.615451666667	1221.3168268554687	282.0909	0	0
6519	127.615451666667	1221.7272435546874	31897.662	0	0
6519	127.615451666667	1222.56965078125	21846.467	0	0
6519	127.615451666667	1222.7295435546876	27513.658	0	0
6519	127.615451666667	1223.57195078125	14106.05	0	0
6519	127.615451666667	1225.57655078125	11291.676	0	0
6519	127.615451666667	1225.7483006835937	16077.177	0	0
6519	127.615451666667	1226.7506006835938	14843.123	0	0
6519	127.615451666667	1226.938303125	63072.992	0	0
6519	127.615451666667	1227.940603125	23731.713	0	0
6519	127.615451666667	1229.8580515625	56659.77	0	784
6519	127.615451666667	1230.8603515625	31350.396	0	16
6519	127.615451666667	1231.7621006835936	18.518505	0	0
6519	127.615451666667	1231.8626515624999	16461.414	0	16
6519	127.615451666667	1232.952103125	43.098545	0	0
6519	127.615451666667	1234.8695515625	309.4959	0	0
6519	127.615451666667	1243.5530792317707	31465.791	0	16
6519	127.615451666667	1243.6941014648437	53484.94	0	0
6519	127.615451666667	1244.5553792317708	24513.84	0	16
6519	127.615451666667	1244.6964014648438	14910.17	0	0
6519	127.615451666667	1245.3722630859374	44021.92	0	0
6519	127.615451666667	1245.5576792317706	9260.91	0	16
6519	127.615451666667	1246.2957860351562	32780.355	0	0
6519	127.615451666667	1246.3745630859376	13143.211	0	0
6519	127.615451666667	1247.2980860351563	19824.39	0	0
6519	127.615451666667	1248.5645792317707	200.55481	0	0
6519	127.615451666667	1249.2963963867187	50736.547	0	0
6519	127.615451666667	1249.3026860351563	2911.5623	0	0
6519	127.615451666667	1250.047922265625	33311.895	0	0
6519	127.615451666667	1250.2986963867188	30494.545	0	0
6519	127.615451666667	1250.3049860351562	801.52844	0	0
6519	127.615451666667	1250.4115086914062	30301.613	0	0
6519	127.615451666667	1250.571359765625	96063.28	0	0
6519	127.615451666667	1250.9713841796874	32923.773	0	0
6519	127.615451666667	1251.050222265625	27514.67	0	0
6519	127.615451666667	1251.3860630859374	25.088726	0	0
6519	127.615451666667	1251.4138086914063	26370.027	0	0
6519	127.615451666667	1251.573659765625	8773.908	0	0
6519	127.615451666667	1251.9736841796876	21244.01	0	0
6519	127.615451666667	1252.3032963867188	48652.64	0	0
6519	127.615451666667	1253.054822265625	12112.768	0	0
6519	127.615451666667	1253.3055963867187	1238.3939	0	0
6519	127.615451666667	1253.4041844726562	37597.207	0	0
6519	127.615451666667	1253.578259765625	16945.172	0	0
6519	127.615451666667	1254.057122265625	841.7528	0	0
6519	127.615451666667	1254.4064844726563	37112.617	0	0
6519	127.615451666667	1255.059422265625	201.94005	0	0
6519	127.615451666667	1255.3101963867186	63.06655	0	0
6519	127.615451666667	1255.5577489257812	35046.055	0	0
6519	127.615451666667	1256.3281036458332	24436.982	0	16
6519	127.615451666667	1256.4110844726563	35060.723	0	0
6519	127.615451666667	1256.4253086914061	39.039165	0	0
6519	127.615451666667	1256.5600489257813	13678.213	0	0
6519	127.615451666667	1256.585159765625	86.45785	0	0
6519	127.615451666667	1257.1097508789062	15389.742	0	0
6519	127.615451666667	1257.2717885416666	33785.34	0	16
6519	127.615451666667	1257.3304036458333	16594.42	0	16
6519	127.615451666667	1258.1120508789063	25708.916	0	0
6519	127.615451666667	1258.2740885416667	15412.52	0	16
6519	127.615451666667	1258.3327036458331	20923.332	0	16
6519	127.615451666667	1258.4156844726563	231.95338	0	0
6519	127.615451666667	1258.5646489257813	19331.842	0	0
6519	127.615451666667	1259.2763885416666	31453.348	0	16
6519	127.615451666667	1259.4305516601562	21501.684	0	0
6519	127.615451666667	1260.4328516601563	14252.115	0	0
6519	127.615451666667	1260.5692489257813	126.231606	0	0
6519	127.615451666667	1261.1721288085937	28803.734	0	0
6519	127.615451666667	1262.1744288085938	16319.889	0	0
6519	127.615451666667	1263.1235508789061	20.20605	0	0
6519	127.615451666667	1264.1790288085938	59927.773	0	0
6519	127.615451666667	1267.1859288085936	36.929028	0	0
6519	127.615451666667	1268.1834813476562	29215.275	0	0
6519	127.615451666667	1269.1857813476563	23337.412	0	0
6519	127.615451666667	1269.9342137695312	42745.74	0	0
6519	127.615451666667	1270.3577260416666	41176.055	0	784
6519	127.615451666667	1270.9365137695313	34152.8	0	0
6519	127.615451666667	1271.1903813476563	15703.374	0	0
6519	127.615451666667	1271.3600260416667	28360.943	0	16
6519	127.615451666667	1272.3623260416666	24112.812	0	16
6519	127.615451666667	1273.3646260416667	15431.23	0	16
6519	127.615451666667	1273.9434137695312	1138.972	0	16
6519	127.615451666667	1274.9457137695313	275.09677	0	16
6519	127.615451666667	1275.287668359375	31054.113	0	0
6519	127.615451666667	1275.7114354492187	33664.918	0	0
6519	127.615451666667	1275.9480137695311	58.731834	0	16
6519	127.615451666667	1276.289968359375	22306.197	0	0
6519	127.615451666667	1276.3715260416666	56.927414	0	0
6519	127.615451666667	1276.7137354492188	15318.177	0	0
6519	127.615451666667	1278.7183354492188	34239.797	0	0
6519	127.615451666667	1286.6572362304687	17953.492	0	0
6519	127.615451666667	1287.6595362304688	12335.381	0	0
6519	127.615451666667	1290.6664362304687	505.8772	0	0
6519	127.615451666667	1298.3841649414062	39043.043	0	0
6519	127.615451666667	1299.3864649414063	39548.086	0	0
6519	127.615451666667	1303.3956649414063	272.3819	0	0
6519	127.615451666667	1303.4037572265624	18986.186	0	0
6519	127.615451666667	1304.4060572265626	13111.908	0	0
6519	127.615451666667	1307.4129572265624	543.7257	0	0
6519	127.615451666667	1309.4175572265624	28.440279	0	0
6519	127.615451666667	1311.582590234375	41413.055	0	0
6519	127.615451666667	1312.584890234375	24273.6	0	0
6519	127.615451666667	1313.92121328125	22142.965	0	0
6519	127.615451666667	1314.92351328125	15872.808	0	0
6519	127.615451666667	1315.591790234375	1030.9987	0	0
6519	127.615451666667	1316.92811328125	20399.37	0	0
6519	127.615451666667	1317.596390234375	54.282043	0	0
6519	127.615451666667	1318.598690234375	10.430193	0	0
6519	127.615451666667	1319.2019615535937	7467.051	0	0
6519	127.615451666667	1320.2042615535938	6185.4717	0	0
6519	127.615451666667	1321.6126805664062	46654.44	0	0
6519	127.615451666667	1322.082834375	39296.293	0	0
6519	127.615451666667	1322.2097264648437	31257.084	0	0
6519	127.615451666667	1322.6149805664063	32855.055	0	0
6519	127.615451666667	1323.085134375	34318.785	0	0
6519	127.615451666667	1323.2120264648438	22017.113	0	0
6519	127.615451666667	1325.2166264648438	23860.914	0	0
6519	127.615451666667	1327.6209203125	37860.195	0	0
6519	127.615451666667	1327.6264805664061	75.04879	0	0
6519	127.615451666667	1328.096634375	62.99453	0	0
6519	127.615451666667	1328.296457421875	26492.943	0	0
6519	127.615451666667	1328.6232203125	17640.697	0	0
6519	127.615451666667	1328.6287805664062	14.436956	0	0
6519	127.615451666667	1328.7491551757812	24860.197	0	0
6519	127.615451666667	1329.098934375	12.116505	0	0
6519	127.615451666667	1329.298757421875	15942.439	0	0
6519	127.615451666667	1329.7514551757813	28379.562	0	0
6519	127.615451666667	1331.6301203125	23902.332	0	0
6519	127.615451666667	1332.6324203125	188.82007	0	0
6519	127.615451666667	1334.3095189453124	37767.777	0	0
6519	127.615451666667	1334.310257421875	37.318573	0	0
6519	127.615451666667	1335.3118189453126	26857.066	0	0
6519	127.615451666667	1350.4753514648437	18135.799	0	0
6519	127.615451666667	1350.6862889648437	32347.62	0	0
6519	127.615451666667	1350.8488255859374	21824.559	0	0
6519	127.615451666667	1351.4776514648438	27823.678	0	0
6519	127.615451666667	1351.6885889648438	19676.383	0	0
6519	127.615451666667	1351.8511255859376	17784.877	0	0
6519	127.615451666667	1353.4822514648438	17109.2	0	0
6519	127.615451666667	1353.8544408203124	14905.121	0	0
6519	127.615451666667	1353.8557255859375	2488.5823	0	0
6519	127.615451666667	1354.8567408203126	46411.258	0	0
6519	127.615451666667	1354.8580255859374	3085.719	0	0
6519	127.615451666667	1355.2196141601562	43368.29	0	0
6519	127.615451666667	1356.2219141601563	25719.822	0	0
6519	127.615451666667	1357.8636408203124	489.00327	0	0
6519	127.615451666667	1357.86652578125	30193.723	0	0
6519	127.615451666667	1358.2265141601563	19032.014	0	0
6519	127.615451666667	1358.86882578125	18767.38	0	0
6519	127.615451666667	1360.2311141601563	288.6245	0	0
6519	127.615451666667	1361.2334141601561	62.556473	0	0
6519	127.615451666667	1382.2807103515624	22669.803	0	0
6519	127.615451666667	1383.2830103515626	21517.154	0	0
6519	127.615451666667	1388.292551171875	36933.71	0	0
6519	127.615451666667	1388.2945103515624	43.32347	0	0
6519	127.615451666667	1389.294851171875	17730.92	0	0
6519	127.615451666667	1390.4188939453124	31225.016	0	0
6519	127.615451666667	1391.299451171875	27857.99	0	0
6519	127.615451666667	1391.4211939453126	47689.703	0	0
6519	127.615451666667	1395.2872411132812	17719.338	0	0
6519	127.615451666667	1395.5265599609374	39684.34	0	0
6519	127.615451666667	1396.2895411132813	20714.84	0	0
6519	127.615451666667	1396.5288599609376	23199.607	0	0
6519	127.615451666667	1398.2941411132813	24849.125	0	0
6519	127.615451666667	1399.5357599609374	12465.528	0	0
6519	127.615451666667	1400.5380599609375	277.3856	0	0
6519	127.615451666667	1404.704172265625	34840.58	0	0
6519	127.615451666667	1405.706472265625	56908.992	0	0
6519	127.615451666667	1408.713372265625	1271.6069	0	0
6519	127.615451666667	1411.720272265625	13.413589	0	0
6519	127.615451666667	1414.3451024414062	18031.908	0	0
6519	127.615451666667	1415.3474024414063	17605.678	0	0
6519	127.615451666667	1418.0070287109374	15184.518	0	16
6519	127.615451666667	1419.0093287109376	23163.6	0	16
6519	127.615451666667	1420.0116287109374	24956.395	0	16
6519	127.615451666667	1421.0109242838541	24866.914	0	16
6519	127.615451666667	1421.6538182617187	17990.494	0	0
6519	127.615451666667	1422.0132242838542	22269.145	0	16
6519	127.615451666667	1422.0162287109374	571.44025	0	0
6519	127.615451666667	1422.6561182617188	71533.23	0	0
6519	127.615451666667	1423.0155242838541	41950.918	0	16
6519	127.615451666667	1423.0185287109375	143.00237	0	0
6519	127.615451666667	1425.020124283854	18945.617	0	0
6519	127.615451666667	1426.6653182617188	169.42805	0	0
6519	127.615451666667	1429.0748998046874	18527.879	0	0
6519	127.615451666667	1430.0771998046876	65542.586	0	0
6519	127.615451666667	1431.249582421875	15175.655	0	0
6519	127.615451666667	1432.251882421875	11642.305	0	0
6519	127.615451666667	1433.0840998046874	41191.516	0	0
6519	127.615451666667	1434.256482421875	17826.188	0	16
6519	127.615451666667	1435.2555638671874	26491.111	0	16
6519	127.615451666667	1435.258782421875	586.3744	0	0
6519	127.615451666667	1436.2578638671876	33147.63	0	16
6519	127.615451666667	1436.261082421875	147.0624	0	0
6519	127.615451666667	1438.2624638671875	21589.568	0	0
6519	127.615451666667	1440.2670638671875	256.71686	0	0
6519	127.615451666667	1449.315012109375	25338.18	0	0
6519	127.615451666667	1450.317312109375	30350.174	0	0
6519	127.615451666667	1457.774973046875	31351.164	0	0
6519	127.615451666667	1458.777273046875	25768.066	0	0
6519	127.615451666667	1461.1018259765624	43785.223	0	16
6519	127.615451666667	1462.1041259765625	28950.182	0	16
6519	127.615451666667	1463.1064259765624	45624.902	0	784
6519	127.615451666667	1463.788773046875	70.89805	0	0
6519	127.615451666667	1465.4525853515624	25368.133	0	0
6519	127.615451666667	1466.4548853515626	25971.11	0	0
6519	127.615451666667	1483.3676244140624	32227.227	0	0
6519	127.615451666667	1484.3699244140626	30749.795	0	0
6519	127.615451666667	1491.7228490234374	36248.137	0	0
6519	127.615451666667	1492.7251490234376	21804.846	0	0
6519	127.615451666667	1494.7297490234375	18150.121	0	0
6519	127.615451666667	1508.5557240885416	39791.418	0	784
6519	127.615451666667	1509.5580240885417	39201.555	0	16
6519	127.615451666667	1510.5603240885416	16326.163	0	16
6519	127.615451666667	1511.5626240885417	25893.744	0	16
6519	127.615451666667	1513.5672240885417	451.67065	0	0
6519	127.615451666667	1523.1993194661457	29410.986	0	784
6519	127.615451666667	1523.83039296875	19361.09	0	0
6519	127.615451666667	1524.2016194661458	7550.5713	0	16
6519	127.615451666667	1524.83269296875	43061.22	0	0
6519	127.615451666667	1525.0706883789062	24561.346	0	0
6519	127.615451666667	1525.2039194661456	18648.242	0	16
6519	127.615451666667	1526.0729883789063	24281.762	0	0
6519	127.615451666667	1531.0844883789061	66.792404	0	0
6519	127.615451666667	1536.466426885625	40425.94	0	0
6519	127.615451666667	1537.468726885625	26351.86	0	0
6519	127.615451666667	1539.4249054036457	21306.184	0	16
6519	127.615451666667	1540.4272054036458	27769.018	0	784
6519	127.615451666667	1541.4295054036456	8442.558	0	16
6519	127.615451666667	1546.4410054036457	13.056955	0	0
6519	127.615451666667	1550.8989044270832	42942.613	0	784
6519	127.615451666667	1551.9012044270833	40347.48	0	16
6519	127.615451666667	1552.9035044270831	13518.951	0	16
6519	127.615451666667	1553.8244725585937	32688.719	0	0
6519	127.615451666667	1553.9058044270832	28119.475	0	16
6519	127.615451666667	1554.8267725585938	27154.297	0	0
6519	127.615451666667	1555.0689793945312	46983.4	0	0
6519	127.615451666667	1556.0712793945313	24563.115	0	0
6519	127.615451666667	1557.8336725585937	6326.1387	0	0
6519	127.615451666667	1558.0758793945313	7926.7095	0	0
6519	127.615451666667	1559.8382725585936	101.28777	0	0
6519	127.615451666667	1560.0804793945313	393.79892	0	0
6519	127.615451666667	1561.0827793945311	91.62245	0	0
6519	127.615451666667	1562.054758203125	58871.56	0	0
6519	127.615451666667	1563.057058203125	21492.521	0	0
6519	127.615451666667	1573.4106541992187	25160.826	0	0
6519	127.615451666667	1574.0935155273437	19047.605	0	0
6519	127.615451666667	1574.4129541992188	27254.252	0	0
6519	127.615451666667	1575.0958155273438	17825.19	0	0
6519	127.615451666667	1575.3505821590625	7032.963	0	0
6519	127.615451666667	1576.3528821590626	7716.8613	0	0
6519	127.615451666667	1579.1050155273438	269.01324	0	0
6519	127.615451666667	1581.1096155273437	13.413553	0	0
6519	127.615451666667	1587.7356557291666	20842.963	0	16
6519	127.615451666667	1588.7379557291667	27665.049	0	784
6519	127.615451666667	1589.7402557291666	15188.912	0	16
6519	127.615451666667	1590.7425557291667	21392.678	0	16
6519	127.615451666667	1592.7471557291667	308.10992	0	0
6519	127.615451666667	1593.7436009765624	20275.691	0	16
6519	127.615451666667	1593.7494557291666	73.50187	0	0
6519	127.615451666667	1594.7459009765626	13709.247	0	16
6519	127.615451666667	1595.752512109375	19919.178	0	16
6519	127.615451666667	1596.7505009765625	5427.4277	0	16
6519	127.615451666667	1596.754812109375	16962.258	0	16
6519	127.615451666667	1599.7574009765624	57.03167	0	0
6519	127.615451666667	1599.761712109375	15480.907	0	0
6519	127.615451666667	1603.7154327473957	66161.16	0	16
6519	127.615451666667	1604.7177327473958	56611.926	0	16
6519	127.615451666667	1605.7200327473956	15600.725	0	16
6519	127.615451666667	1608.7269327473957	1023.5145	0	0
6519	127.615451666667	1618.3734837890624	31330.936	0	0
6519	127.615451666667	1619.3757837890626	25679.045	0	0
6519	127.615451666667	1620.40168203125	17693.38	0	0
6519	127.615451666667	1621.40398203125	16379.25	0	0
6519	127.615451666667	1625.3895837890625	25.942997	0	0
6519	127.615451666667	1625.3949071289062	30019.52	0	0
6519	127.615451666667	1626.3972071289063	31543.89	0	0
6519	127.615451666667	1714.06335071375	9472.8	0	0
6519	127.615451666667	1714.6347914062499	38005.66	0	0
6519	127.615451666667	1715.06565071375	8543.983	0	0
6519	127.615451666667	1715.63709140625	29463.08	0	0
6519	127.615451666667	1717.64169140625	29414.305	0	0
6519	127.615451666667	1728.8242284179687	19121.432	0	0
6519	127.615451666667	1729.8265284179688	16146.158	0	0
6519	127.615451666667	1749.7929039364062	8396.029	0	0
6519	127.615451666667	1750.7952039364063	5870.565	0	0
6519	127.615451666667	1751.6003990535937	5589.461	0	0
6519	127.615451666667	1752.6026990535938	8836.348	0	0
6519	127.615451666667	1754.6072990535938	7669.861	0	0
6519	127.615451666667	1755.6095990535937	26127.389	0	0
6519	127.615451666667	1756.6118990535938	140.4595	0	0
6519	127.615451666667	1769.9849773413541	19341.545	0	0
6519	127.615451666667	1770.9872773413542	7125.47	0	0
6519	127.615451666667	1772.9918773413542	21748.084	0	0
6519	127.615451666667	1778.1253624325	6304.674	0	0
6519	127.615451666667	1779.1276624325	7150.9253	0	0
6519	127.615451666667	1783.1368624325	137.40126	0	0
6519	127.615451666667	1804.5543068335417	6962.792	0	16
6519	127.615451666667	1805.5566068335418	11031.433	0	16
6519	127.615451666667	1806.5589068335416	6618.446	0	16
6519	127.615451666667	1806.5762387996874	17089.318	0	784
6519	127.615451666667	1807.5785387996875	12001.66	0	16
6519	127.615451666667	1808.5808387996874	7697.562	0	16
6519	127.615451666667	1811.5704068335417	13.787517	0	0
6519	127.615451666667	1812.2204509741666	5529.848	0	0
6519	127.615451666667	1813.2227509741667	4758.893	0	0
6519	127.615451666667	1813.6301596330206	5189.2993	0	0
6519	127.615451666667	1814.6324596330207	20178.725	0	0
6519	127.615451666667	1815.2273509741667	12317.899	0	0
6519	127.615451666667	1815.7008790340624	7066.6655	0	0
6519	127.615451666667	1815.7226524715625	7491.095	0	16
6519	127.615451666667	1816.6370596330207	4269.481	0	0
6519	127.615451666667	1816.7031790340625	6979.096	0	0
6519	127.615451666667	1816.7249524715626	6199.189	0	16
6519	127.615451666667	1817.7272524715625	10612.817	0	784
6519	127.615451666667	1818.7077790340625	10954.776	0	0
6519	127.615451666667	1818.7295524715626	9798.457	0	16
6519	127.615451666667	1822.7169790340624	10.844903	0	0
6519	127.615451666667	1843.92077258875	14662.772	0	0
6519	127.615451666667	1844.92307258875	2523.1604	0	0
6519	127.615451666667	1848.0818133439582	8652.85	0	16
6519	127.615451666667	1849.0841133439583	14117.873	0	16
6519	127.615451666667	1850.0864133439582	4898.8623	0	16
6519	127.615451666667	1853.347112823125	6738.004	0	16
6519	127.615451666667	1854.349412823125	7822.3784	0	16
6519	127.615451666667	1854.5310385392706	13354.449	0	0
6519	127.615451666667	1855.351712823125	4580.354	0	16
6519	127.615451666667	1855.5333385392707	8776.396	0	0
6519	127.615451666667	1857.3563128231249	2176.7354	0	0
6519	127.615451666667	1857.5379385392707	4017.963	0	0
6519	127.615451666667	1858.2721209611457	9138.874	0	16
6519	127.615451666667	1858.358612823125	211.27022	0	0
6519	127.615451666667	1859.2744209611458	10710.738	0	784
6519	127.615451666667	1859.5425385392707	309.97058	0	0
6519	127.615451666667	1860.2767209611457	6613.736	0	16
6519	127.615451666667	1860.363212823125	12.958515	0	0
6519	127.615451666667	1957.2862811173957	15713.735	0	16
6519	127.615451666667	1958.2885811173958	11119.963	0	16
6519	127.615451666667	1959.2908811173957	9355.168	0	16
6519	127.615451666667	1964.3023811173957	26.090761	0	0
6519	127.615451666667	2041.17841165125	16003.5205	0	784
6519	127.615451666667	2042.18071165125	10995.652	0	16
6519	127.615451666667	2043.18301165125	10010.916	0	16
6519	127.615451666667	2045.1876116512499	6722.29	0	0
6519	127.615451666667	2047.19221165125	151.48907	0	0
6519	127.615451666667	2048.1945116512497	37.28135	0	0
6519	127.615451666667	2157.7576759741664	9163.186	0	16
6519	127.615451666667	2158.7599759741665	15639.511	0	16
6519	127.615451666667	2159.7622759741666	20687.922	0	16
6519	127.615451666667	2162.7691759741665	10740.281	0	0
6519	127.615451666667	2181.71063821375	12497.056	0	16
6519	127.615451666667	2182.71293821375	21925.842	0	784
6519	127.615451666667	2183.71523821375	8435.932	0	16
6519	127.615451666667	2185.71983821375	8253.089	0	0
6519	127.615451666667	2221.48976165125	16281.342	0	16
6519	127.615451666667	2222.49206165125	15465.712	0	16
6519	127.615451666667	2223.49436165125	3750.7793	0	16
6519	127.615451666667	2224.4966616512497	6895.8354	0	16
6519	127.615451666667	2238.0156405575	12694.514	0	16
6519	127.615451666667	2239.0179405575	14766.599	0	16
6519	127.615451666667	2240.0202405575	8013.3916	0	16
6519	127.615451666667	2241.0225405574997	10303.692	0	16
6519	127.615451666667	2242.0248405575	15936.612	0	784
6519	127.615451666667	2243.0271405575	13605.604	0	16
6519	127.615451666667	2245.0317405574997	54.220673	0	0
6519	127.615451666667	2275.5321200496874	9130.435	0	0
6519	127.615451666667	2276.5344200496875	8282.808	0	0
6519	127.615451666667	2277.318792510625	13413.476	0	16
6519	127.615451666667	2278.321092510625	9969.89	0	16
6519	127.615451666667	2278.539020049687	3450.098	0	16
6519	127.615451666667	2278.5423439429164	3093.9746	0	16
6519	127.615451666667	2279.323392510625	10358.956	0	16
6519	127.615451666667	2279.5413200496873	1848.7285	0	16
6519	127.615451666667	2279.5446439429165	16007.4	0	16
6519	127.615451666667	2279.686468291875	11707.63	0	16
6519	127.615451666667	2280.5436200496874	729.22705	0	16
6519	127.615451666667	2280.5469439429166	12667.355	0	16
6519	127.615451666667	2280.688768291875	6721.066	0	16
6519	127.615451666667	2281.691068291875	6377.2715	0	16
6519	127.615451666667	2283.5538439429165	14292.309	0	0
6519	127.615451666667	2285.5584439429163	49.86454	0	0
6519	127.615451666667	2295.656082452031	13476.853	0	16
6519	127.615451666667	2296.658382452031	8919.393	0	16
6519	127.615451666667	2297.6606824520313	8397.056	0	16
6519	127.615451666667	2298.662982452031	9292.505	0	16
6519	127.615451666667	2331.0462501929164	19327.88	0	16
6519	127.615451666667	2332.0485501929165	26224.826	0	784
6519	127.615451666667	2333.0508501929166	8814.271	0	16
6519	127.615451666667	2333.7259376929164	20179.244	0	16
6519	127.615451666667	2334.7282376929165	8786.128	0	16
6519	127.615451666667	2335.7305376929166	7070.7173	0	16
6519	127.615451666667	2336.0577501929165	1018.11566	0	0
6519	127.615451666667	2338.7374376929165	492.97092	0	0
6519	127.615451666667	2341.7443376929164	10.140881	0	0
6519	127.615451666667	2358.4395907528124	13854.085	0	16
6519	127.615451666667	2359.4418907528125	5561.677	0	16
6519	127.615451666667	2360.4441907528126	11304.98	0	16
6519	127.615451666667	2361.446490752812	17523.492	0	16
6519	127.615451666667	2366.4579907528123	15.867426	0	0
6519	127.615451666667	2398.0447039689584	8218.002	0	16
6519	127.615451666667	2399.0470039689585	16644.914	0	16
6519	127.615451666667	2400.0493039689586	11205.097	0	16
6519	127.615451666667	2405.060803968958	63.672802	0	0
6519	127.615451666667	2406.0631039689583	15.860902	0	0
6519	127.615451666667	2422.906683135625	7307.2324	0	16
6519	127.615451666667	2423.908983135625	11201.274	0	16
6519	127.615451666667	2424.911283135625	13288.808	0	16
6519	127.615451666667	2426.594183135625	18844.238	1	48
6519	127.615451666667	2427.596483135625	24652.98	1	816
6519	127.615451666667	2428.598783135625	15714.757	1	48
6519	127.615451666667	2428.920483135625	196.809	0	0
6519	127.615451666667	2430.603383135625	11197.072	0	0
6519	127.615451666667	2430.925083135625	27.235266	0	0
6519	127.615451666667	2432.607983135625	460.6143	0	0
6519	127.615451666667	2434.612583135625	63.81222	0	0
6519	127.615451666667	2439.0090594377084	17905.334	0	784
6519	127.615451666667	2440.0113594377085	16216.707	0	16
6519	127.615451666667	2441.0136594377086	15023.15	0	16
6519	127.615451666667	2451.2574318335414	8122.5454	0	16
6519	127.615451666667	2452.2597318335415	14252.711	0	16
6519	127.615451666667	2453.2620318335416	9527.768	0	16
6519	127.615451666667	2456.2689318335415	6462.225	0	0
6519	127.615451666667	2463.08075540125	6926.5723	0	16
6519	127.615451666667	2464.08305540125	23753.443	0	16
6519	127.615451666667	2465.08535540125	16291.43	0	16
6519	127.615451666667	2467.08995540125	8431.31	0	0
6519	127.615451666667	2467.7120216772914	16117.155	0	0
6519	127.615451666667	2468.09225540125	2137.4893	0	0
6519	127.615451666667	2468.7143216772915	1569.9316	0	0
6519	127.615451666667	2469.7166216772916	4038.974	0	0
6519	127.615451666667	2471.7212216772914	14262.182	0	0
6519	127.615451666667	2473.7258216772916	62.535778	0	0
6519	127.615451666667	2474.7281216772913	17.41577	0	0
6519	127.615451666667	2480.1592059220834	8147.184	0	16
6519	127.615451666667	2481.1615059220835	13596.117	0	16
6519	127.615451666667	2481.539007354375	8608.904	0	16
6519	127.615451666667	2482.028091729375	17136.178	0	16
6519	127.615451666667	2482.1638059220836	2830.857	0	16
6519	127.615451666667	2482.541307354375	11591.564	0	16
6519	127.615451666667	2483.030391729375	11678.416	0	16
6519	127.615451666667	2483.543607354375	7558.693	0	16
6519	127.615451666667	2484.032691729375	12959.669	0	16
6519	127.615451666667	2485.0349917293747	7035.473	0	16
6519	127.615451666667	2486.550507354375	16241.077	0	0
6519	127.615451666667	2489.0441917293747	78.27835	0	0
6519	127.615451666667	2495.8973244116664	6821.739	0	16
6519	127.615451666667	2496.8996244116665	8736.74	0	16
6519	127.615451666667	2497.9019244116666	20731.014	0	16
6519	127.615451666667	2502.9129494116664	10054.641	0	16
6519	127.615451666667	2502.9134244116663	50.709988	0	0
6519	127.615451666667	2503.9152494116665	13272.177	0	16
6519	127.615451666667	2503.9157244116664	12.785681	0	0
6519	127.615451666667	2504.9175494116666	7148.8467	0	16
6519	127.615451666667	2506.9221494116664	16102.601	0	0
6519	127.615451666667	2509.9290494116663	65.132126	0	0
6519	127.615451666667	2543.8814852840624	7567.691	0	16
6519	127.615451666667	2544.0434832658334	11704.906	0	16
6519	127.615451666667	2544.8837852840625	8600.484	0	16
6519	127.615451666667	2545.0457832658335	13099.934	0	16
6519	127.615451666667	2545.8860852840626	6760.1914	0	16
6519	127.615451666667	2546.0480832658336	5895.075	0	16
6519	127.615451666667	2546.888385284062	3903.062	0	16
6519	127.615451666667	2548.8929852840624	21186.078	0	784
6519	127.615451666667	2549.0549832658335	12465.965	0	0
6519	127.615451666667	2549.8891863908334	5999.0166	0	16
6519	127.615451666667	2549.8952852840625	214.22348	0	16
6519	127.615451666667	2550.8914863908335	11788.666	0	16
6519	127.615451666667	2550.897585284062	62.72193	0	16
6519	127.615451666667	2551.8937863908336	10359.474	0	16
6519	127.615451666667	2551.8998852840623	16.680359	0	16
6519	127.615451666667	2554.9006863908335	8024.6855	0	0
6519	127.615451666667	2568.1365008439584	5395.6807	0	16
6519	127.615451666667	2569.1388008439585	7858.832	0	16
6519	127.615451666667	2570.1411008439586	12111.138	0	16
6519	127.615451666667	2573.3123634741664	15555.031	0	16
6519	127.615451666667	2574.1503008439586	191.83907	0	0
6519	127.615451666667	2574.3146634741665	2253.5554	0	16
6519	127.615451666667	2575.3169634741666	13732.753	0	16
6519	127.615451666667	2580.3284634741663	78.34961	0	0
6519	127.615451666667	2586.062933135625	4150.035	0	16
6519	127.615451666667	2587.065233135625	17519.328	0	16
6519	127.615451666667	2588.067533135625	5279.092	0	16
6519	127.615451666667	2593.0790331356247	52.922005	0	0
6519	127.615451666667	2603.1121681616664	15996.538	0	16
6519	127.615451666667	2603.3137716121873	11730.347	0	16
6519	127.615451666667	2604.1144681616665	30118.12	0	784
6519	127.615451666667	2604.3160716121874	17608.535	0	16
6519	127.615451666667	2605.1167681616666	14366.703	0	16
6519	127.615451666667	2605.3183716121875	8469.244	0	16
6519	127.615451666667	2607.3229716121873	9586.385	0	0
6519	127.615451666667	2609.1259681616666	547.1841	0	0
6519	127.615451666667	2610.1282681616663	166.43953	0	0
6519	127.615451666667	2610.329871612187	220.37036	0	0
6519	127.615451666667	2612.492421514531	11687.127	0	0
6519	127.615451666667	2613.494721514531	15324.431	0	0
6519	127.615451666667	2616.501621514531	8869.73	0	0
6519	127.615451666667	2688.5211037085414	13984.696	0	16
6519	127.615451666667	2689.5234037085415	11105.747	0	16
6519	127.615451666667	2690.5257037085416	11203.056	0	16
6519	127.615451666667	2694.5349037085416	905.4777	0	0
6519	127.615451666667	2728.0959981746873	12188.437	0	16
6519	127.615451666667	2729.0982981746874	12725.497	0	16
6519	127.615451666667	2730.1005981746875	3910.35	0	16
6519	127.615451666667	2732.1051981746873	7320.7896	0	0
6519	127.615451666667	2784.7904732536717	6402.5835	0	16
6519	127.615451666667	2785.792773253672	10517.227	0	16
6519	127.615451666667	2786.7950732536715	6433.853	0	16
6519	127.615451666667	2788.7996732536717	4357.2163	0	16
6519	127.615451666667	2789.8019732536713	1486.0256	0	16
6519	127.615451666667	2790.7871356095834	8457.36	0	16
6519	127.615451666667	2790.8042732536715	13811.658	0	16
6519	127.615451666667	2791.7894356095835	8019.6553	0	16
6519	127.615451666667	2792.7917356095836	13953.473	0	16
6519	127.615451666667	2795.7986356095835	7001.5967	0	0
6519	127.615451666667	2866.8214780575	4745.589	0	16
6519	127.615451666667	2867.8237780575	6343.328	0	16
6519	127.615451666667	2868.8260780575	6399.4365	0	784
6519	127.615451666667	2873.74677102625	11642.901	0	16
6519	127.615451666667	2873.8375780574997	110.21869	0	0
6519	127.615451666667	2874.74907102625	6572.3105	0	16
6519	127.615451666667	2875.75137102625	17010.266	0	784
6519	127.615451666667	2881.7021746720834	9181.034	0	16
6519	127.615451666667	2882.7044746720835	14402.448	0	784
6519	127.615451666667	2883.7067746720836	11751.786	0	16
6519	127.615451666667	2887.7159746720836	9710.088	0	0
6519	127.615451666667	2901.2540138647914	12158.381	0	16
6519	127.615451666667	2902.2563138647915	15186.914	0	16
6519	127.615451666667	2903.2586138647916	19340.508	0	16
6519	127.615451666667	2904.2609138647913	28603.98	0	784
6519	127.615451666667	2910.2747138647915	20.350016	0	0
6519	127.615451666667	2911.6252004753514	4677.861	0	16
6519	127.615451666667	2912.6275004753516	15017.179	0	784
6519	127.615451666667	2913.629800475351	9073.71	0	16
6519	127.615451666667	2914.6321004753513	4258.639	0	16
6519	127.615451666667	2917.639000475351	2946.0176	0	0
6519	127.615451666667	2925.3985118278906	10655.622	0	16
6519	127.615451666667	2926.4008118278903	11428.118	0	16
6519	127.615451666667	2927.4031118278904	11799.774	0	16
6519	127.615451666667	2931.4123118278903	142.44849	0	0
6519	127.615451666667	2932.4146118278904	43.326775	0	0
6519	127.615451666667	2953.8244174129686	13250.046	0	16
6519	127.615451666667	2954.8267174129687	3651.8132	0	16
6519	127.615451666667	2955.829017412969	20860.979	0	784
6519	127.615451666667	2956.8313174129685	13050.334	0	16
6519	127.615451666667	2959.838217412969	14065.643	0	0
6519	127.615451666667	2960.8405174129684	246.30194	0	0
6519	127.615451666667	3116.7009957146092	10271.69	0	16
6519	127.615451666667	3117.7032957146093	8159.746	0	16
6519	127.615451666667	3118.7055957146094	12603.383	0	16
6519	127.615451666667	3120.7101957146087	1930.3267	0	0
6519	127.615451666667	3122.714795714609	7243.714	0	0
6519	127.615451666667	3124.719395714609	68.11202	0	0
6519	127.615451666667	3169.1022970329686	8330.3955	0	784
6519	127.615451666667	3170.1045970329687	7575.2827	0	16
6519	127.615451666667	3171.106897032969	5945.498	0	16
6519	127.615451666667	3172.109197032969	4531.555	0	16
6519	127.615451666667	3189.1419533179164	5931.033	0	16
6519	127.615451666667	3190.1442533179165	7996.6084	0	16
6519	127.615451666667	3191.1465533179166	14907.89	0	16
6519	127.615451666667	3194.1534533179165	18170.926	0	0
6519	127.615451666667	3195.90692727625	8242.776	0	16
6519	127.615451666667	3196.1580533179163	249.69008	0	0
6519	127.615451666667	3196.90922727625	15553.067	0	784
6519	127.615451666667	3197.91152727625	9042.9795	0	16
6519	127.615451666667	3203.1506610002084	6488.1167	0	16
6519	127.615451666667	3204.1529610002085	11148.722	0	16
6519	127.615451666667	3204.2738030527084	4651.5225	0	16
6519	127.615451666667	3204.92762727625	24.713917	0	0
6519	127.615451666667	3205.1552610002086	8081.235	0	16
6519	127.615451666667	3205.2761030527085	9303.776	0	16
6519	127.615451666667	3206.2784030527087	2231.9993	0	16
6519	127.615451666667	3210.166761000208	279.5826	0	0
6519	127.615451666667	3212.01195533375	5529.166	0	16
6519	127.615451666667	3213.01425533375	8703.372	0	16
6519	127.615451666667	3213.5228646110936	5108.654	0	16
6519	127.615451666667	3214.01655533375	7384.238	0	16
6519	127.615451666667	3214.5251646110937	4251.209	0	16
6519	127.615451666667	3215.527464611094	7539.2603	0	16
6519	127.615451666667	3217.0234553337496	4992.1543	0	0
6519	127.615451666667	3217.532064611093	16899.564	0	0
6519	127.615451666667	3218.534364611093	14573.872	0	0
6519	127.615451666667	3220.03035533375	63.247044	0	0
6519	127.615451666667	3260.981193615	12160.828	0	16
6519	127.615451666667	3261.983493615	9668.194	0	16
6519	127.615451666667	3262.985793615	4937.7085	0	16
6519	127.615451666667	3268.999593615	66.45361	0	0
6519	127.615451666667	3283.47418424	7756.3496	0	784
6519	127.615451666667	3284.47648424	5273.7046	0	16
6519	127.615451666667	3285.47878424	7309.7446	0	16
6519	127.615451666667	3286.48108424	5169.04	0	16
6519	127.615451666667	3289.4879842399996	3701.9553	0	0
6519	127.615451666667	3291.49258424	61.498913	0	0
6519	127.615451666667	3358.8232295524995	9919.991	0	16
6519	127.615451666667	3359.8255295524996	15793.96	0	784
6519	127.615451666667	3360.8278295524997	5632.903	0	16
6519	127.615451666667	3361.8301295525	4714.936	0	16
6519	127.615451666667	3362.8324295524994	6650.9224	0	16
6519	127.615451666667	3363.8347295524995	12895.745	0	784
6519	127.615451666667	3365.8393295524997	4147.936	0	0
6519	127.615451666667	3404.3383504997655	11513.497	0	784
6519	127.615451666667	3405.3406504997656	4019.2097	0	16
6519	127.615451666667	3406.3429504997657	5603.632	0	16
6519	127.615451666667	3407.345250499766	5517.369	0	16
6519	127.615451666667	3407.660636974375	9038.646	0	16
6519	127.615451666667	3408.662936974375	6560.237	0	16
6519	127.615451666667	3409.665236974375	4611.229	0	16
6519	127.615451666667	3412.672136974375	659.13025	0	0
6519	127.615451666667	3413.674436974375	6001.6387	0	0
6519	127.615451666667	3415.6790369743753	21.53745	0	0
6519	127.615451666667	3432.938469005625	8119.6396	0	16
6519	127.615451666667	3433.940769005625	6750.6323	0	16
6519	127.615451666667	3434.943069005625	4422.24	0	16
6519	127.615451666667	3438.097648693125	7662.835	0	16
6519	127.615451666667	3439.099948693125	8896.952	0	16
6519	127.615451666667	3440.102248693125	4166.415	0	16
6519	127.615451666667	3443.1091486931246	12493.782	0	0
6519	127.615451666667	3459.883537365	10376.093	0	16
6519	127.615451666667	3460.885837365	11204.996	0	16
6519	127.615451666667	3461.888137365	14833.343	0	16
6519	127.615451666667	3483.9204059196873	6383.5337	0	16
6519	127.615451666667	3484.9227059196874	3608.641	0	16
6519	127.615451666667	3485.9250059196875	6851.69	0	16
6519	127.615451666667	3486.9273059196876	10173.745	0	16
6519	127.615451666667	3488.931905919687	16856.02	0	0
6519	127.615451666667	3492.9411059196873	19.330114	0	0
6519	127.615451666667	3495.4742356071874	8743.849	0	784
6519	127.615451666667	3496.4765356071875	5049.411	0	16
6519	127.615451666667	3497.4788356071876	4399.373	0	16
6519	127.615451666667	3507.9796067009374	4962.666	0	16
6519	127.615451666667	3508.9819067009375	10027.577	0	16
6519	127.615451666667	3509.085876036875	6728.739	0	16
6519	127.615451666667	3509.9842067009376	5775.607	0	16
6519	127.615451666667	3510.088176036875	9707.832	0	16
6519	127.615451666667	3511.0904760368753	4340.4067	0	16
6519	127.615451666667	3511.1621773552342	8544.196	0	16
6519	127.615451666667	3512.0927760368754	5222.975	0	16
6519	127.615451666667	3512.1644773552343	7680.25	0	16
6519	127.615451666667	3512.991106700937	5343.154	0	0
6519	127.615451666667	3513.095076036875	6763.2324	0	16
6519	127.615451666667	3513.1667773552344	8742.667	0	16
6519	127.615451666667	3515.1713773552337	10583.655	0	16
6519	127.615451666667	3515.9980067009374	28.942656	0	0
6519	127.615451666667	3516.173677355234	9752.694	0	16
6519	127.615451666667	3517.175977355234	16477.666	0	784
6519	127.615451666667	3518.1065760368756	19.75926	0	0
6519	127.615451666667	3518.7567464958593	2861.2527	0	16
6519	127.615451666667	3519.7590464958594	2804.4417	0	16
6519	127.615451666667	3520.7613464958595	13115.064	0	16
6519	127.615451666667	3521.007007707656	2584.7036	0	16
6519	127.615451666667	3521.7636464958596	6663.9434	0	16
6519	127.615451666667	3522.0093077076563	4319.2	0	16
6519	127.615451666667	3523.0116077076564	2955.436	0	16
6519	127.615451666667	3523.1595383415624	5693.689	0	16
6519	127.615451666667	3524.013907707656	3081.5107	0	16
6519	127.615451666667	3524.1618383415625	9715.241	0	784
6519	127.615451666667	3525.1641383415626	5169.1255	0	16
6519	127.615451666667	3528.1710383415625	11725.582	0	0
6519	127.615451666667	3529.1733383415626	6627.769	0	0
6519	127.615451666667	3595.131310607187	8429.695	0	16
6519	127.615451666667	3596.133610607187	5566.819	0	16
6519	127.615451666667	3597.1359106071873	6881.044	0	16
6519	127.615451666667	3598.1382106071874	4838.3286	0	16
6519	127.615451666667	3599.140510607187	8659.665	0	16
6519	127.615451666667	3604.1520106071875	27.830532	0	0
6519	127.615451666667	3610.396822179453	7063.2256	0	16
6519	127.615451666667	3611.399122179453	12634.465	0	16
6519	127.615451666667	3612.401422179453	7773.288	0	16
6519	127.615451666667	3613.4037221794533	7789.682	0	16
6519	127.615451666667	3615.4083221794526	3156.0835	0	0
6519	127.615451666667	3617.7572090935155	5919.608	0	16
6519	127.615451666667	3618.7595090935156	4450.155	1	48
6519	127.615451666667	3619.7618090935157	8958.722	1	48
6519	127.615451666667	3621.766409093515	1232.1234	0	0
6519	127.615451666667	3624.7733090935153	73.98039	0	0
6519	127.615451666667	3629.382936681406	20774.645	1	48
6519	127.615451666667	3629.8837070525	7939.8867	0	16
6519	127.615451666667	3630.3852366814062	29967.135	1	48
6519	127.615451666667	3630.8860070525	25621.203	0	16
6519	127.615451666667	3631.3875366814063	17432.203	1	48
6519	127.615451666667	3631.8883070525003	12474.008	0	16
6519	127.615451666667	3632.3898366814055	14191.352	0	16
6519	127.615451666667	3632.8906070525004	15094.013	0	16
6519	127.615451666667	3634.8952070525	8611.337	0	0
6519	127.615451666667	3636.8998070525004	9565.848	0	16
6519	127.615451666667	3637.8931295525	3679.0095	0	16
6519	127.615451666667	3637.9021070525005	221.70894	0	16
6519	127.615451666667	3638.4036366814057	31.245392	0	0
6519	127.615451666667	3638.8954295525	9332.339	0	16
6519	127.615451666667	3638.9044070525006	71.62734	0	16
6519	127.615451666667	3639.8977295525	11033.282	0	16
6519	127.615451666667	3639.9067070524998	21.358885	0	16
6519	127.615451666667	3640.141934591562	4293.343	0	16
6519	127.615451666667	3640.9000295525	7822.6055	0	16
6519	127.615451666667	3641.144234591562	8608.876	0	16
6519	127.615451666667	3642.05590064625	11008.029	0	16
6519	127.615451666667	3642.146534591562	8753.451	0	16
6519	127.615451666667	3643.05820064625	7993.416	0	16
6519	127.615451666667	3643.1488345915623	6854.719	0	16
6519	127.615451666667	3643.90258033375	4960.8545	0	16
6519	127.615451666667	3643.9069295524996	1067.0881	0	16
6519	127.615451666667	3644.06050064625	10329.87	0	16
6519	127.615451666667	3644.90488033375	7157.691	0	16
6519	127.615451666667	3644.9092295524997	418.2088	0	16
6519	127.615451666667	3645.153434591562	2118.041	0	16
6519	127.615451666667	3645.90718033375	5469.876	0	16
6519	127.615451666667	3645.9115295525	147.96617	0	16
6519	127.615451666667	3646.155734591562	935.058	0	16
6519	127.615451666667	3647.1580345915622	366.4641	0	16
6519	127.615451666667	3648.0697006462497	4266.8594	0	0
6519	127.615451666667	3649.1626345915624	41.888645	0	0
6519	127.615451666667	3649.91638033375	292.4282	0	0
6519	127.615451666667	3651.076600646249	16.413696	0	0
6519	127.615451666667	3692.4347555290624	5803.5312	0	0
6519	127.615451666667	3693.4370555290625	7684.982	0	0
6519	127.615451666667	3694.6259626881247	4040.8435	0	16
6519	127.615451666667	3695.441655529062	5299.7534	0	0
6519	127.615451666667	3695.628262688125	4849.862	0	16
6519	127.615451666667	3696.630562688125	2896.7222	0	16
6519	127.615451666667	3697.6328626881245	5066.5933	0	16
6519	127.615451666667	3698.6351626881246	2433.372	0	16
6519	127.615451666667	3699.450855529062	107.375145	0	0
6519	127.615451666667	3714.390104029271	5255.121	0	16
6519	127.615451666667	3715.392404029271	10770.339	0	16
6519	127.615451666667	3716.394704029271	11729.411	0	16
6519	127.615451666667	3717.3970040292706	7694.731	0	16
6519	127.615451666667	3718.3993040292708	5646.7007	0	16
6519	127.615451666667	3719.401604029271	2905.56	0	16
6519	127.615451666667	3720.403904029271	4858.717	0	16
6519	127.615451666667	3728.4570713103126	3285.734	0	16
6519	127.615451666667	3729.4593713103127	8842.026	0	16
6519	127.615451666667	3730.461671310313	6394.4087	0	16
6519	127.615451666667	3731.463971310313	5601.1196	0	16
6519	127.615451666667	3733.4685713103127	4659.2007	0	0
6519	127.615451666667	3733.647814513437	6785.9927	0	0
6519	127.615451666667	3734.650114513437	12986.794	0	0
6519	127.615451666667	3735.3786738884373	6443.3726	0	16
6519	127.615451666667	3735.473171310313	7171.1255	0	0
6519	127.615451666667	3736.3809738884374	7126.207	0	16
6519	127.615451666667	3736.475471310313	116.60151	0	0
6519	127.615451666667	3736.6547145134373	13563.633	0	0
6519	127.615451666667	3737.3832738884375	8832.472	0	16
6519	127.615451666667	3737.657014513437	6105.863	0	0
6519	127.615451666667	3738.3855738884376	13308.735	0	16
6519	127.615451666667	3738.4800713103123	11.655311	0	0
6519	127.615451666667	3739.387873888437	7659.5957	0	16
6519	127.615451666667	3741.392473888437	9389.901	0	0
6519	127.615451666667	3741.6662145134374	230.47823	0	16
6519	127.615451666667	3742.6685145134375	75.83625	0	16
6519	127.615451666667	3743.3970738884373	136.50526	0	0
6519	127.615451666667	3743.670814513437	23.038256	0	16
6519	127.615451666667	3743.868931438125	4996.8086	0	16
6519	127.615451666667	3744.871231438125	3011.919	0	16
6519	127.615451666667	3745.873531438125	3212.2703	0	16
6519	127.615451666667	3746.875831438125	6825.3945	0	16
6519	127.615451666667	3747.878131438125	8841.99	0	784
6519	127.615451666667	3751.887331438125	53.7038	0	0
6519	127.615451666667	3769.915651525156	7179.8643	0	16
6519	127.615451666667	3770.9179515251562	9016.928	0	16
6519	127.615451666667	3771.9202515251563	4830.118	0	16
6519	127.615451666667	3772.9225515251555	5454.127	0	16
6519	127.615451666667	3776.931751525156	134.0962	0	0
6519	127.615451666667	3777.934051525156	44.38863	0	0
6519	127.615451666667	3808.388176036875	5372.603	0	16
6519	127.615451666667	3809.390476036875	6422.8276	0	16
6519	127.615451666667	3810.392776036875	7730.631	0	784
6519	127.615451666667	3814.4019760368747	301.97168	0	0
6519	127.615451666667	3816.406576036875	36.696934	0	0
6519	127.615451666667	3817.408876036874	11.2812605	0	0
6519	127.615451666667	3820.1972372185155	3199.2498	0	16
6519	127.615451666667	3821.1995372185156	11393.913	0	16
6519	127.615451666667	3822.2018372185157	15286.457	0	784
6519	127.615451666667	3823.204137218516	5576.4976	0	16
6519	127.615451666667	3827.2133372185153	5204.3867	0	0
6519	127.615451666667	3827.7558180266665	5276.668	0	16
6519	127.615451666667	3828.7581180266666	4652.1523	0	16
6519	127.615451666667	3829.7604180266662	3219.8503	0	16
6519	127.615451666667	3832.7673180266665	11964.325	0	0
6519	127.615451666667	3836.546164025156	21365.959	2467	112
6519	127.615451666667	3837.548464025156	46846.56	2467	112
6519	127.615451666667	3838.5507640251562	40974.605	2467	112
6519	127.615451666667	3839.5530640251563	31263.305	2467	112
6519	127.615451666667	3840.5553640251555	27236.54	2467	112
6519	127.615451666667	3841.5576640251556	20754.275	2467	112
6519	127.615451666667	3842.5599640251558	16665.105	0	48
6519	127.615451666667	3846.5691640251553	80.37988	0	0
6519	127.615451666667	3847.5714640251554	23.024189	0	0
6519	127.615451666667	3850.3764522087495	6238.692	0	16
6519	127.615451666667	3851.3787522087496	7366.8623	0	16
6519	127.615451666667	3852.3810522087497	5278.6807	0	16
6519	127.615451666667	3853.3833522087493	3855.6885	0	16
6519	127.615451666667	3854.3856522087494	9707.601	0	16
6519	127.615451666667	3879.6353753183334	6090.3774	0	16
6519	127.615451666667	3880.6376753183335	8260.251	0	16
6519	127.615451666667	3881.639975318333	6804.545	0	16
6519	127.615451666667	3890.7510750603124	7004.0977	0	16
6519	127.615451666667	3891.7533750603125	8351.294	0	16
6519	127.615451666667	3892.7556750603126	11143.612	0	16
6519	127.615451666667	3894.760275060312	7087.7505	0	0
6519	127.615451666667	3998.00370214125	3674.702	0	16
6519	127.615451666667	3999.00600214125	3454.7097	0	16
6519	127.615451666667	3999.6075363884374	9629.102	0	16
6519	127.615451666667	4000.0083021412497	5088.0923	0	16
6519	127.615451666667	4000.6098363884375	13047.659	0	784
6519	127.615451666667	4001.6121363884376	2109.8972	0	16
6519	127.615451666667	4001.9144211540624	10641.689	0	16
6519	127.615451666667	4002.9167211540625	5999.23	0	16
6519	127.615451666667	4003.9190211540626	3508.0073	0	16
6519	127.615451666667	4004.0175021412497	2847.3064	0	0
6519	127.615451666667	4004.619036388437	5181.6313	0	0
6519	127.615451666667	4006.02210214125	26.61778	0	0
6519	127.615451666667	4008.9305211540627	113.132835	0	0
6519	127.615451666667	4010.9351211540625	12.114849	0	0
6519	127.615451666667	4041.2652352165624	15832.235	0	16
6519	127.615451666667	4042.2675352165625	4607.7505	0	16
6519	127.615451666667	4043.2698352165626	9553.332	0	16
6519	127.615451666667	4044.510293938125	6961.723	0	16
6519	127.615451666667	4045.274435216562	9549.595	0	0
6519	127.615451666667	4045.512593938125	5252.7036	0	16
6519	127.615451666667	4046.276735216562	8218.091	0	0
6519	127.615451666667	4046.5148939381247	6159.4277	0	16
6519	127.615451666667	4049.2836352165623	78.309006	0	0
6519	127.615451666667	4049.521793938125	2919.0627	0	0
6519	127.615451666667	4050.5240939381247	4178.2666	0	0
6519	127.615451666667	4053.0727125579165	11754.486	0	784
6519	127.615451666667	4054.0750125579166	8122.7705	0	16
6519	127.615451666667	4055.0773125579162	6743.198	0	16
6519	127.615451666667	4060.0888125579163	186.29042	0	0
6519	127.615451666667	4074.60509120375	3563.6707	0	48
6519	127.615451666667	4075.6152949821876	33026.207	797	112
6519	127.615451666667	4076.6175949821877	23776.156	797	112
6519	127.615451666667	4077.619894982188	16014.358	797	112
6519	127.615451666667	4078.6221949821875	10337.999	797	112
6519	127.615451666667	4079.6244949821876	5851.499	797	112
6519	127.615451666667	4080.61889120375	5590.5015	797	112
6519	127.615451666667	4106.312079698984	11281.899	0	16
6519	127.615451666667	4107.314379698984	6675.273	0	16
6519	127.615451666667	4108.316679698984	10545.306	0	16
6519	127.615451666667	4110.321279698984	7839.6597	0	0
6519	127.615451666667	4111.323579698984	4478.506	0	0
6519	127.615451666667	4114.330479698984	79.763954	0	0
6519	127.615451666667	4118.643026818125	7116.606	633	112
6519	127.615451666667	4119.645326818125	35948.86	633	112
6519	127.615451666667	4120.647626818125	48203.777	633	112
6519	127.615451666667	4121.649926818125	43566.92	633	112
6519	127.615451666667	4122.652226818124	23191.08	633	112
6519	127.615451666667	4123.654526818124	7387.2075	633	112
6519	127.615451666667	4124.6568268181245	11246.556	633	112
6519	127.615451666667	4125.659126818125	16841.914	0	16
6519	127.615451666667	4127.666948235	83.59959	0	0
6519	127.615451666667	4137.160148693125	4481.753	0	16
6519	127.615451666667	4138.162448693125	5634.979	0	16
6519	127.615451666667	4139.164748693125	17134.49	0	784
6519	127.615451666667	4142.1716486931255	9762.071	0	0
6519	127.615451666667	4144.176248693126	142.14345	0	0
6519	127.615451666667	4153.513998497812	4751.985	1	48
6519	127.615451666667	4154.516298497812	8190.571	1	48
6519	127.615451666667	4155.5185984978125	6499.156	0	16
6519	127.615451666667	4156.520898497813	13843.304	0	16
6519	127.615451666667	4157.165956700937	6528.5596	0	16
6519	127.615451666667	4157.523198497812	5935.647	0	16
6519	127.615451666667	4158.1682567009375	7929.3677	0	16
6519	127.615451666667	4158.525498497812	5800.2725	0	16
6519	127.615451666667	4159.170556700938	15929.222	0	16
6519	127.615451666667	4159.527798497812	15060.449	0	16
6519	127.615451666667	4160.172856700937	6743.236	0	16
6519	127.615451666667	4160.530098497812	8386.636	0	16
6519	127.615451666667	4162.534698497812	77.19696	0	0
6519	127.615451666667	4180.101747716562	8525.377	0	16
6519	127.615451666667	4181.1040477165625	13374.097	0	16
6519	127.615451666667	4182.106347716563	6569.7515	0	16
6519	127.615451666667	4183.108647716562	14139.262	0	784
6519	127.615451666667	4186.115547716562	1158.895	0	0
6519	127.615451666667	4236.667990197031	41900.246	1399	112
6519	127.615451666667	4237.670290197031	118935.91	1399	112
6519	127.615451666667	4238.672590197031	100500.125	1399	112
6519	127.615451666667	4239.674890197031	139100.84	1399	112
6519	127.615451666667	4240.284789380833	2488.7998	0	16
6519	127.615451666667	4240.594196932917	4164.423	0	16
6519	127.615451666667	4240.6771901970305	67806.4	1399	112
6519	127.615451666667	4241.287089380833	7445.5864	0	16
6519	127.615451666667	4241.596496932917	6380.421	0	16
6519	127.615451666667	4241.679490197031	32907.215	1399	112
6519	127.615451666667	4242.289389380833	5031.0474	0	16
6519	127.615451666667	4242.598796932917	5282.471	0	16
6519	127.615451666667	4242.681790197031	16641.37	1399	112
6519	127.615451666667	4243.684090197031	7908.274	1399	112
6519	127.615451666667	4244.696712037083	904.2474	1399	112
6519	127.615451666667	4245.699012037083	324.93076	0	16
6519	127.615451666667	4246.298589380833	337.18854	0	0
6519	127.615451666667	4246.542224992812	4978.186	0	16
6519	127.615451666667	4246.69099019703	258.98618	0	16
6519	127.615451666667	4247.5445249928125	7518.012	0	16
6519	127.615451666667	4247.703612037083	33.10067	0	16
6519	127.615451666667	4248.314064901667	2805.0562	0	16
6519	127.615451666667	4248.546824992813	4079.4285	0	16
6519	127.615451666667	4249.305489380833	15.81343	0	0
6519	127.615451666667	4249.316364901667	4629.11	0	16
6519	127.615451666667	4249.549124992813	2906.988	0	16
6519	127.615451666667	4249.614896932917	16.405476	0	0
6519	127.615451666667	4250.318664901667	5124.6978	0	16
6519	127.615451666667	4251.320964901667	5429.5044	0	16
6519	127.615451666667	4252.6937470329685	5154.5264	0	16
6519	127.615451666667	4253.558324992812	138.43756	0	0
6519	127.615451666667	4253.696047032969	6422.631	4809	112
6519	127.615451666667	4254.698347032969	9966.647	4809	112
6519	127.615451666667	4255.330164901667	3234.5625	0	0
6519	127.615451666667	4255.700647032969	17618.705	4809	112
6519	127.615451666667	4256.702947032968	10799.294	4809	112
6519	127.615451666667	4257.334764901667	46.98442	0	0
6519	127.615451666667	4257.705247032968	3436.6104	4809	112
6519	127.615451666667	4259.709847032968	3578.5933	0	0
6519	127.615451666667	4281.7318329704685	9682.75	0	16
6519	127.615451666667	4282.734132970469	25927.125	0	784
6519	127.615451666667	4283.736432970469	21118.006	0	16
6519	127.615451666667	4284.738732970469	7575.8496	0	16
6519	127.615451666667	4285.741032970469	11020.243	0	16
6519	127.615451666667	4286.186156568333	6051.0923	0	16
6519	127.615451666667	4286.743332970469	6090.7837	0	16
6519	127.615451666667	4287.188456568333	11344.437	0	784
6519	127.615451666667	4288.190756568333	4140.021	0	16
6519	127.615451666667	4292.199956568333	4635.7505	0	0
6519	127.615451666667	4297.7288887810155	10155.257	0	16
6519	127.615451666667	4297.92163886	5017.637	0	16
6519	127.615451666667	4298.731188781016	15743.97	0	784
6519	127.615451666667	4298.92393886	8523.564	0	16
6519	127.615451666667	4299.733488781016	5565.4277	0	16
6519	127.615451666667	4299.92623886	5367.5425	0	16
6519	127.615451666667	4300.92853886	5208.6597	0	16
6519	127.615451666667	4301.738088781015	3699.2087	0	0
6519	127.615451666667	4301.93083886	3216.6594	0	16
6519	127.615451666667	4302.740388781015	2919.8794	0	0
6519	127.615451666667	4304.93773886	706.75806	0	0
6519	127.615451666667	4306.749588781015	39.24906	0	0
6519	127.615451666667	4306.94233886	62.04374	0	0
6519	127.615451666667	4319.573632414687	5004.402	0	16
6519	127.615451666667	4320.5759324146875	6340.079	0	16
6519	127.615451666667	4321.578232414688	5649.662	0	16
6519	127.615451666667	4323.582832414687	3089.7598	0	0
6519	127.615451666667	4324.585132414687	4847.818	0	0
6519	127.615451666667	4327.592032414687	73.175446	0	0
6519	127.615451666667	4340.881441320078	9557.265	0	16
6519	127.615451666667	4341.883741320078	5759.3228	0	16
6519	127.615451666667	4342.886041320078	8258.222	0	16
6519	127.615451666667	4343.888341320077	7732.246	0	16
6519	127.615451666667	4403.702904875625	9918.356	0	784
6519	127.615451666667	4404.705204875625	5530.29	0	16
6519	127.615451666667	4405.707504875625	4024.1228	0	16
6519	127.615451666667	4407.712104875624	4350.7275	0	0
6519	127.615451666667	4408.7144048756245	3736.2256	0	0
6519	127.615451666667	4409.183927271458	6753.3115	0	16
6519	127.615451666667	4410.186227271458	4797.7114	0	16
6519	127.615451666667	4411.188527271458	6367.542	0	16
6519	127.615451666667	4412.190827271458	5487.0776	0	16
6519	127.615451666667	4413.193127271458	4597.817	0	16
6519	127.615451666667	4414.195427271457	6007.373	0	16
6519	127.615451666667	4415.197727271458	3985.2485	0	16
6519	127.615451666667	4419.206927271458	27.130419	0	0
6519	127.615451666667	4449.320802892344	7527.692	0	16
6519	127.615451666667	4450.323102892344	5858.9253	0	16
6519	127.615451666667	4451.325402892344	8966.804	0	784
6519	127.615451666667	4452.327702892343	6136.961	0	16
6519	127.615451666667	4455.334602892343	9774.226	0	0
6519	127.615451666667	4456.3369028923435	7324.1016	0	0
6519	127.615451666667	4458.173752985208	2638.684	0	16
6519	127.615451666667	4459.176052985208	2738.551	0	16
6519	127.615451666667	4460.178352985207	3088.676	0	16
6519	127.615451666667	4463.185252985208	485.56073	0	0
6519	127.615451666667	4466.192152985208	32.875362	0	0
6519	127.615451666667	4467.194452985208	11.182347	0	0
6519	127.615451666667	4471.009758068125	7482.3228	0	16
6519	127.615451666667	4472.012058068125	11004.931	0	784
6519	127.615451666667	4473.014358068125	4525.7656	0	16
6519	127.615451666667	4479.028158068126	90.56768	0	0
6519	127.615451666667	4485.2609518784375	2062.6206	0	48
6519	127.615451666667	4486.263251878438	5643.7393	0	16
6519	127.615451666667	4487.265551878437	2973.8025	0	16
6519	127.615451666667	4492.277051878437	4653.0835	0	0
6519	127.615451666667	4499.041625318333	9819.983	0	16
6519	127.615451666667	4500.043925318333	4378.8716	0	16
6519	127.615451666667	4501.046225318333	3523.7427	0	16
6519	127.615451666667	4504.170878443333	3586.831	0	0
6519	127.615451666667	4505.055425318333	6208.9814	0	0
6519	127.615451666667	4505.173178443333	4578.0225	0	0
6519	127.615451666667	4508.062325318333	22.570528	0	0
6519	127.615451666667	4509.182378443333	9107.664	0	0
6519	127.615451666667	4514.277214122812	6643.4194	0	16
6519	127.615451666667	4515.2795141228125	9056.473	0	16
6519	127.615451666667	4516.281814122813	4604.223	0	16
6519	127.615451666667	4518.286414122813	4247.3394	0	0
6519	127.615451666667	4544.956657482187	10106.397	0	16
6519	127.615451666667	4545.9589574821875	6100.7563	0	16
6519	127.615451666667	4546.961257482188	16499.686	0	784
6519	127.615451666667	4550.912563235	3818.7712	0	16
6519	127.615451666667	4551.171867443125	6198.4917	0	16
6519	127.615451666667	4551.914863235	13830.068	0	16
6519	127.615451666667	4552.174167443125	8781.067	0	16
6519	127.615451666667	4552.917163235	6220.7495	0	16
6519	127.615451666667	4553.176467443125	16522.29	0	784
6519	127.615451666667	4553.919463235	4805.772	0	16
6519	127.615451666667	4555.924063234999	4029.161	0	0
6519	127.615451666667	4556.926363234999	6447.363	0	0
6519	127.615451666667	4561.194867443125	14.781594	0	0
6519	127.615451666667	4598.253539380833	8344.227	0	784
6519	127.615451666667	4599.255839380833	4200.506	0	16
6519	127.615451666667	4600.258139380833	6611.824	0	16
6519	127.615451666667	4605.269639380833	4546.805	0	0
6519	127.615451666667	4607.274239380833	28.819822	0	0
6519	127.615451666667	4621.485180236094	2752.7163	0	16
6519	127.615451666667	4622.4411545525	5377.304	0	16
6519	127.615451666667	4622.487480236094	1776.3643	0	16
6519	127.615451666667	4623.4434545525	6431.865	0	16
6519	127.615451666667	4623.489780236094	2596.9824	0	16
6519	127.615451666667	4624.4457545525	4329.3164	0	16
6519	127.615451666667	4626.450354552499	3240.9202	0	0
6519	127.615451666667	4626.496680236093	1023.62286	0	0
6519	127.615451666667	4628.501280236093	5152.2046	0	0
6519	127.615451666667	4658.648199599792	4961.5537	0	16
6519	127.615451666667	4659.650499599792	5164.1416	0	16
6519	127.615451666667	4660.652799599791	1994.0316	0	16
6519	127.615451666667	4661.096834386484	7351.205	7762	112
6519	127.615451666667	4662.099134386484	20527.146	7762	112
6519	127.615451666667	4663.1014343864845	10953.785	7762	112
6519	127.615451666667	4664.103734386484	4508.8286	7762	112
6519	127.615451666667	4680.748354161875	7967.6445	0	16
6519	127.615451666667	4681.750654161875	7837.424	0	16
6519	127.615451666667	4682.752954161875	8480.936	0	784
6519	127.615451666667	4683.755254161874	6873.548	0	16
6519	127.615451666667	4689.638538469375	7371.713	0	16
6519	127.615451666667	4690.640838469375	4392.434	0	16
6519	127.615451666667	4691.643138469375	9079.635	0	784
6519	127.615451666667	4692.645438469375	6752.144	0	16
6519	127.615451666667	4698.659238469375	60.79051	0	0
6519	127.615451666667	4699.661538469375	20.047802	0	0
6519	127.615451666667	4710.09891964125	4261.5703	0	16
6519	127.615451666667	4711.10121964125	6296.3076	0	16
6519	127.615451666667	4712.10351964125	12773.187	0	784
6519	127.615451666667	4714.10811964125	3555.772	0	0
6519	127.615451666667	4715.11041964125	5062.1274	0	0
6519	127.615451666667	4717.11501964125	5212.3535	0	0
6519	127.615451666667	4719.11961964125	52.75243	0	0
6519	127.615451666667	4762.075064752857	87152.96	414	112
6519	127.615451666667	4762.081076348303	82280.84	0	16
6519	127.615451666667	4763.077364752857	470503.97	414	112
6519	127.615451666667	4764.079664752857	545973.06	414	112
6519	127.615451666667	4765.081964752857	471669.78	414	112
6519	127.615451666667	4766.084264752857	348082.5	414	112
6519	127.615451666667	4767.086564752856	255177.78	414	112
6519	127.615451666667	4768.088864752856	133757.8	414	112
6519	127.615451666667	4769.0911647528565	40963.688	414	112
6519	127.615451666667	4770.093464752857	9903.506	414	112
6519	127.615451666667	4771.095764752857	8250.4375	414	112
6519	127.615451666667	4773.1063763483035	65.11385	0	0
6519	127.615451666667	4775.104964752857	64.64316	0	0
6519	127.615451666667	4777.737263339167	7062.402	0	16
6519	127.615451666667	4778.739563339167	2674.4695	0	16
6519	127.615451666667	4779.095089011205	22810.654	2055	112
6519	127.615451666667	4779.741863339167	2714.2014	0	16
6519	127.615451666667	4780.097389011205	55252.44	2055	112
6519	127.615451666667	4781.099689011206	69036.31	2055	112
6519	127.615451666667	4782.101989011206	78796.664	2055	112
6519	127.615451666667	4783.104289011206	61030.97	2055	112
6519	127.615451666667	4784.106589011206	25997.46	2055	112
6519	127.615451666667	4785.108889011206	16058.398	2055	112
6519	127.615451666667	4786.111189011206	8729.302	2055	112
6519	127.615451666667	4789.1180890112055	345.36856	0	0
6519	127.615451666667	4801.80741307875	6017.6997	0	16
6519	127.615451666667	4802.80971307875	4230.653	0	16
6519	127.615451666667	4803.81201307875	5548.111	0	16
6519	127.615451666667	4807.131496114464	24894.674	2252	112
6519	127.615451666667	4808.1337961144645	72011.52	2252	112
6519	127.615451666667	4809.136096114465	77471.664	2252	112
6519	127.615451666667	4810.138396114465	71349.86	2252	112
6519	127.615451666667	4811.140696114465	68972.04	2252	112
6519	127.615451666667	4811.83041307875	10.355087	0	0
6519	127.615451666667	4812.142996114464	48211.586	2252	112
6519	127.615451666667	4813.145296114464	3736.074	2252	112
6519	127.615451666667	4814.147190880625	6670.885	2252	112
6519	127.615451666667	4815.149896114464	3923.3916	2252	112
6519	127.615451666667	4815.993103257321	18600.236	6035	240
6519	127.615451666667	4816.995403257321	21369.17	6035	112
6519	127.615451666667	4817.9977032573215	31564.002	6035	880
6519	127.615451666667	4818.156796114465	79.05255	0	0
6519	127.615451666667	4819.000003257322	18693.314	6035	112
6519	127.615451666667	4820.002303257322	12260.127	6035	112
6519	127.615451666667	4821.004603257321	5630.0986	6035	112
6519	127.615451666667	4822.006903257321	2972.5981	0	16
6519	127.615451666667	4823.009203257321	4810.3926	0	16
6519	127.615451666667	4825.164727141249	4444.892	0	16
6519	127.615451666667	4826.016103257321	127.6554	0	0
6519	127.615451666667	4826.1670271412495	5332.6064	0	16
6519	127.615451666667	4827.16932714125	6594.8354	0	16
6519	127.615451666667	4828.17162714125	7155.886	0	16
6519	127.615451666667	4829.145278571145	3652.6484	0	16
6519	127.615451666667	4829.17392714125	6182.183	0	16
6519	127.615451666667	4830.1475785711455	3153.7664	0	16
6519	127.615451666667	4830.176227141249	3436.8706	0	16
6519	127.615451666667	4831.149878571146	2057.312	0	16
6519	127.615451666667	4832.152178571145	3677.7156	0	16
6519	127.615451666667	4833.154478571145	3346.4556	0	16
6519	127.615451666667	4833.183127141249	690.64307	0	0
6519	127.615451666667	4834.156778571145	1715.7421	0	16
6519	127.615451666667	4836.19002714125	18.594917	0	0
6519	127.615451666667	4850.033296788828	27632.531	3923	112
6519	127.615451666667	4851.035596788828	22425.47	3923	112
6519	127.615451666667	4852.037896788828	14547.48	3923	112
6519	127.615451666667	4852.184003313125	3446.1062	0	48
6519	127.615451666667	4853.040196788827	19629.014	3923	112
6519	127.615451666667	4853.186303313125	4070.0256	0	16
6519	127.615451666667	4854.0424967888275	18152.986	3923	112
6519	127.615451666667	4854.188603313125	9845.808	0	16
6519	127.615451666667	4855.190903313125	13797.63	0	16
6519	127.615451666667	4857.195503313124	4541.5737	0	0
6519	127.615451666667	4857.88212011	6313.9536	0	16
6519	127.615451666667	4858.88442011	6002.7812	0	16
6519	127.615451666667	4859.88672011	2184.5493	0	16
6519	127.615451666667	4860.202403313125	840.31903	0	0
6519	127.615451666667	4860.88902011	5576.3916	0	16
6519	127.615451666667	4863.209303313125	21.81805	0	0
6519	127.615451666667	4866.90282011	29.074049	0	0
6519	127.615451666667	4875.021476818125	6221.722	0	16
6519	127.615451666667	4876.023776818125	5685.7715	0	16
6519	127.615451666667	4877.026076818125	5230.6147	0	16
6519	127.615451666667	4877.105102684101	1919.7307	0	16
6519	127.615451666667	4878.1074026841015	3139.281	0	16
6519	127.615451666667	4879.109702684101	12179.058	0	784
6519	127.615451666667	4882.116602684101	2270.026	0	0
6519	127.615451666667	4892.0931032829685	4726.6123	0	16
6519	127.615451666667	4893.095403282969	5731.67	0	16
6519	127.615451666667	4894.097703282969	9561.6455	0	16
6519	127.615451666667	4895.100003282969	14262.858	0	784
6519	127.615451666667	4896.102303282968	11789.198	0	16
6519	127.615451666667	4898.106903282968	5292.14	0	0
6519	127.615451666667	4898.771032347187	7147.7197	0	16
6519	127.615451666667	4899.7733323471875	5309.8794	0	16
6519	127.615451666667	4900.775632347187	3633.0215	0	16
6519	127.615451666667	4901.777932347187	3858.1062	0	16
6519	127.615451666667	4902.116103282968	92.90849	0	0
6519	127.615451666667	4907.7917323471875	37.78202	0	0
6519	127.615451666667	4908.132123904643	84187.65	388	112
6519	127.615451666667	4909.127365992232	5195.907	0	16
6519	127.615451666667	4909.134423904643	220157.12	388	112
6519	127.615451666667	4910.129665992232	19344.674	0	16
6519	127.615451666667	4910.136723904643	291310.22	388	112
6519	127.615451666667	4911.131965992232	17448.986	0	16
6519	127.615451666667	4911.139023904643	264102.47	388	112
6519	127.615451666667	4912.141323904643	199588.66	388	112
6519	127.615451666667	4913.136565992231	18846.781	0	16
6519	127.615451666667	4913.1436239046425	105127.3	388	112
6519	127.615451666667	4914.145923904643	68893.13	388	112
6519	127.615451666667	4915.141165992231	5793.0923	0	0
6519	127.615451666667	4915.148223904643	40511.7	388	112
6519	127.615451666667	4916.1434659922315	4483.9233	0	16
6519	127.615451666667	4916.150523904643	15056.539	388	112
6519	127.615451666667	4921.162023904643	41.066467	0	0
6519	127.615451666667	4922.1643239046425	11.495232	0	0
6519	127.615451666667	4925.162559016786	14052.829	2090	112
6519	127.615451666667	4926.164859016786	17235.914	2090	112
6519	127.615451666667	4927.167159016786	49701.86	2090	112
6519	127.615451666667	4928.169459016786	38332.117	2090	112
6519	127.615451666667	4929.1717590167855	23626.129	2090	112
6519	127.615451666667	4930.174059016786	19801.5	2090	112
6519	127.615451666667	4931.176359016786	10629.736	2090	112
6519	127.615451666667	4932.178659016786	13878.473	2090	112
6519	127.615451666667	4933.175553182917	1287.6119	0	0
6519	127.615451666667	4935.14268886	5565.1035	0	16
6519	127.615451666667	4935.180153182917	109.00138	0	0
6519	127.615451666667	4936.14498886	4930.0586	0	16
6519	127.615451666667	4936.182453182917	36.991848	0	0
6519	127.615451666667	4937.14728886	4321.7686	0	16
6519	127.615451666667	4938.14958886	8580.647	0	784
6519	127.615451666667	4942.15878886	6904.837	0	0
6519	127.615451666667	4944.187133130833	2971.2449	0	16
6519	127.615451666667	4945.16568886	16.653313	0	0
6519	127.615451666667	4945.189433130833	3591.4053	0	16
6519	127.615451666667	4946.191733130833	5458.715	0	16
6519	127.615451666667	4948.2385654225	8130.209	0	16
6519	127.615451666667	4949.2408654225	4716.5405	0	16
6519	127.615451666667	4950.200933130833	568.5518	0	0
6519	127.615451666667	4950.2431654225	6150.184	0	16
6519	127.615451666667	4953.193338174151	10346.899	2128	112
6519	127.615451666667	4954.195638174151	31673.299	2128	112
6519	127.615451666667	4955.19039901625	5130.12	0	16
6519	127.615451666667	4955.197938174151	27625.287	2128	112
6519	127.615451666667	4955.2546654225	7892.2773	0	0
6519	127.615451666667	4956.199331749765	1438.0404	0	16
6519	127.615451666667	4956.200238174151	42183.086	2128	112
6519	127.615451666667	4957.19499901625	82.41402	0	0
6519	127.615451666667	4957.2016317497655	6181.4033	0	16
6519	127.615451666667	4957.202538174151	40753.914	2128	112
6519	127.615451666667	4958.197299016249	988.81995	0	16
6519	127.615451666667	4958.203931749766	6243.8486	0	16
6519	127.615451666667	4958.2048381741515	20508.182	2128	112
6519	127.615451666667	4959.206231749766	4530.829	0	16
6519	127.615451666667	4959.207138174152	6810.7334	2128	112
6519	127.615451666667	4960.208531749765	2081.9333	0	16
6519	127.615451666667	4960.209438174152	3324.261	2128	112
6519	127.615451666667	4962.20649901625	307.53452	0	0
6519	127.615451666667	4965.21339901625	12.16914	0	0
6519	127.615451666667	4966.222331749765	47.14268	0	0
6519	127.615451666667	5016.448363599583	3984.8728	0	16
6519	127.615451666667	5017.450663599583	7165.1084	0	16
6519	127.615451666667	5018.452963599583	3936.6787	0	16
6519	127.615451666667	5058.831062688125	9839.559	0	16
6519	127.615451666667	5059.833362688125	4800.886	0	16
6519	127.615451666667	5060.835662688125	3236.0178	0	16
6519	127.615451666667	5061.837962688125	4687.6045	0	16
6519	127.615451666667	5062.840262688124	3588.9304	0	16
6519	127.615451666667	5063.842562688124	3488.7488	0	16
6519	127.615451666667	5066.849462688125	117.49163	0	0
6519	127.615451666667	5076.661200088073	3408.9126	0	16
6519	127.615451666667	5077.663500088072	6457.2056	0	784
6519	127.615451666667	5078.6658000880725	3466.3035	0	16
6519	127.615451666667	5083.677300088073	94.65005	0	0
6519	127.615451666667	5095.7223776596875	3645.864	0	16
6519	127.615451666667	5096.724677659687	3237.4604	0	16
6519	127.615451666667	5097.726977659687	3166.8203	0	16
6519	127.615451666667	5100.733877659687	8870.729	0	0
6519	127.615451666667	5102.738477659687	88.1792	0	0
6519	127.615451666667	5103.740777659687	33.155704	0	0
6519	127.615451666667	5132.632728443333	1878.2291	0	0
6519	127.615451666667	5134.637328443333	4569.85	0	16
6519	127.615451666667	5135.639628443333	4679.5225	0	16
6519	127.615451666667	5136.641928443333	3575.5957	0	16
6519	127.615451666667	5174.552234758437	5551.4604	0	16
6519	127.615451666667	5175.5545347584375	8407.872	0	16
6519	127.615451666667	5176.556834758438	4482.589	0	16
6519	127.615451666667	5177.291370500625	16618.602	0	784
6519	127.615451666667	5177.559134758438	6134.454	0	16
6519	127.615451666667	5178.293670500625	4884.3604	0	16
6519	127.615451666667	5179.295970500625	11977.468	0	16
6519	127.615451666667	5180.298270500625	5064.223	0	16
6519	127.615451666667	5181.568334758437	3425.151	0	0
6519	127.615451666667	5185.568139250625	4169.3945	0	16
6519	127.615451666667	5186.570439250625	12127.218	0	784
6519	127.615451666667	5187.314370500625	36.20409	0	0
6519	127.615451666667	5187.572739250625	11501.212	0	16
6519	127.615451666667	5189.577339250624	7394.8643	0	0
6519	127.615451666667	5209.410375608906	3778.782	0	16
6519	127.615451666667	5210.412675608906	4400.005	0	16
6519	127.615451666667	5211.414975608906	5356.2534	0	16
6519	127.615451666667	5212.4172756089065	2109.1958	0	16
6519	127.615451666667	5218.431075608906	16.1201	0	0
6519	127.615451666667	5248.025641006041	4723.9634	0	16
6519	127.615451666667	5249.027941006041	6552.177	0	16
6519	127.615451666667	5250.030241006041	2673.4702	0	16
6519	127.615451666667	5253.037141006041	3943.8372	0	0
6519	127.615451666667	5255.041741006041	3038.0046	0	0
6519	127.615451666667	5256.044041006041	46.36786	0	0
6519	127.615451666667	5276.71008723	5189.741	0	0
6519	127.615451666667	5278.71468723	4373.4487	0	0
6519	127.615451666667	5279.349369456562	2717.0542	0	0
6519	127.615451666667	5279.71698723	4154.762	0	0
6519	127.615451666667	5281.131345433125	1309.8313	0	16
6519	127.615451666667	5281.3539694565625	3707.2043	0	16
6519	127.615451666667	5282.133645433125	3549.0034	0	16
6519	127.615451666667	5282.356269456563	4833.186	0	16
6519	127.615451666667	5282.723887229999	2794.9243	0	0
6519	127.615451666667	5283.135945433125	2437.9395	0	16
6519	127.615451666667	5283.358569456563	3293.8267	0	16
6519	127.615451666667	5284.138245433125	5917.5127	0	16
6519	127.615451666667	5285.140545433125	3977.1301	0	16
6519	127.615451666667	5285.363169456562	5230.6763	0	0
6519	127.615451666667	5285.730787229999	3136.4517	0	0
6519	127.615451666667	5286.142845433125	1995.5962	0	16
6519	127.615451666667	5286.365469456562	1332.8369	0	0
6519	127.615451666667	5286.733087229999	54.80262	0	0
6519	127.615451666667	5287.1451454331245	1512.4989	0	16
6519	127.615451666667	5289.372369456562	48.219925	0	0
6519	127.615451666667	5290.3746694565625	17.267317	0	0
6519	127.615451666667	5292.156645433125	16.102303	0	0
6519	127.615451666667	5309.2398941725	3366.9678	0	0
6519	127.615451666667	5311.2444941725	7787.4717	0	16
6519	127.615451666667	5312.2467941725	16043.287	0	16
6519	127.615451666667	5313.2490941725	5347.772	0	16
6519	127.615451666667	5313.35261776625	5286.752	0	0
6519	127.615451666667	5314.251394172499	4697.187	0	16
6519	127.615451666667	5314.2655622975	1981.2924	7040	112
6519	127.615451666667	5315.253694172499	2753.175	0	16
6519	127.615451666667	5315.2678622975	3612.2666	7040	112
6519	127.615451666667	5315.35721776625	4423.6636	0	16
6519	127.615451666667	5316.255994172499	1420.4159	0	16
6519	127.615451666667	5316.2701622975	10057.6455	7040	112
6519	127.615451666667	5316.35951776625	7250.164	0	16
6519	127.615451666667	5317.2582941724995	805.3744	0	16
6519	127.615451666667	5317.2724622975	9707.591	7040	112
6519	127.615451666667	5317.36181776625	7582.6147	0	16
6519	127.615451666667	5318.2605941725	277.82034	0	16
6519	127.615451666667	5318.274762297499	3362.953	7040	112
6519	127.615451666667	5319.3664177662495	5122.4966	0	0
6519	127.615451666667	5321.296927985208	3235.5115	0	0
6519	127.615451666667	5324.2885622975	27.80275	0	0
6519	127.615451666667	5338.417280154643	10660.865	210	112
6519	127.615451666667	5339.419580154643	48407.426	210	112
6519	127.615451666667	5340.421880154643	80059.266	210	112
6519	127.615451666667	5341.424180154643	45779.98	210	112
6519	127.615451666667	5342.426480154643	61747.062	210	112
6519	127.615451666667	5343.346279026875	2860.597	0	16
6519	127.615451666667	5343.4287801546425	48505.43	210	112
6519	127.615451666667	5344.348579026875	11563.735	0	16
6519	127.615451666667	5344.431080154643	20620.414	210	112
6519	127.615451666667	5345.350879026875	5815.675	0	16
6519	127.615451666667	5348.40650214125	3672.5159	0	0
6519	127.615451666667	5348.440280154643	413.231	0	0
6519	127.615451666667	5349.40880214125	5006.5444	0	0
6519	127.615451666667	5349.442580154643	149.01521	0	0
6519	127.615451666667	5350.448085081563	10.755351	0	0
6519	127.615451666667	5351.364679026875	72.95623	0	0
6519	127.615451666667	5351.41340214125	6151.101	0	16
6519	127.615451666667	5351.447180154643	15.863435	0	0
6519	127.615451666667	5352.366979026875	26.300077	0	0
6519	127.615451666667	5352.415702141249	4224.9824	0	16
6519	127.615451666667	5353.418002141249	6059.6113	0	16
6519	127.615451666667	5356.42490214125	188.97691	0	0
6519	127.615451666667	5356.871936906875	12924.496	0	784
6519	127.615451666667	5357.874236906875	9473.761	0	16
6519	127.615451666667	5358.876536906875	5833.829	0	16
6519	127.615451666667	5359.878836906874	4957.032	0	16
6519	127.615451666667	5365.892636906875	41.262135	0	0
6519	127.615451666667	5366.894936906875	13.916646	0	0
6519	127.615451666667	5419.95487401625	4931.1143	0	16
6519	127.615451666667	5420.95717401625	3531.7935	0	16
6519	127.615451666667	5421.95947401625	9772.613	0	16
6519	127.615451666667	5424.96637401625	4775.6865	0	0
6519	127.615451666667	5431.5534529225	4438.6777	0	16
6519	127.615451666667	5432.5557529225	12142.971	0	784
6519	127.615451666667	5433.5580529225	4276.376	0	16
6519	127.615451666667	5434.5603529225	7252.0327	0	16
6519	127.615451666667	5435.562652922499	5575.9526	0	16
6519	127.615451666667	5437.567252922499	5366.0376	0	0
6519	127.615451666667	5438.5695529224995	5058.537	0	0
6519	127.615451666667	5439.16483495375	4917.829	0	16
6519	127.615451666667	5440.16713495375	3232.8213	0	16
6519	127.615451666667	5441.16943495375	7531.146	0	784
6519	127.615451666667	5450.771874602187	5870.4116	0	16
6519	127.615451666667	5451.7741746021875	3695.8838	0	16
6519	127.615451666667	5452.555263401875	2935.7056	0	16
6519	127.615451666667	5452.776474602188	6818.084	0	784
6519	127.615451666667	5453.557563401875	6557.523	0	16
6519	127.615451666667	5454.559863401875	4585.0967	0	16
6519	127.615451666667	5454.781074602187	4212.887	0	0
6519	127.615451666667	5457.787974602187	1450.2306	0	0
6519	127.615451666667	5464.4605775294785	4492.522	0	16
6519	127.615451666667	5464.5797995346875	3126.4053	0	16
6519	127.615451666667	5465.462877529479	2826.3655	0	16
6519	127.615451666667	5465.582099534688	3049.4072	0	16
6519	127.615451666667	5466.465177529479	10689.077	0	784
6519	127.615451666667	5466.584399534688	7152.8877	0	16
6519	127.615451666667	5469.472077529478	4534.6475	0	0
6519	127.615451666667	5472.1607728419785	5361.646	0	16
6519	127.615451666667	5473.163072841979	4491.621	0	16
6519	127.615451666667	5474.165372841979	7422.956	0	784
6519	127.615451666667	5477.172272841978	1072.6094	0	0
6519	127.615451666667	5480.1791728419785	68.06228	0	0
6519	127.615451666667	5480.3946702378125	4895.797	0	16
6519	127.615451666667	5481.396970237813	3153.398	0	16
6519	127.615451666667	5482.399270237813	3158.2666	0	16
6519	127.615451666667	5492.863514055312	4371.4775	0	16
6519	127.615451666667	5493.8658140553125	8648.339	0	16
6519	127.615451666667	5494.868114055313	9199.121	0	784
6519	127.615451666667	5495.870414055313	7529.429	0	16
6519	127.615451666667	5498.619970335469	4797.349	0	16
6519	127.615451666667	5498.933920677266	4591.945	0	0
6519	127.615451666667	5499.622270335469	2928.9094	0	16
6519	127.615451666667	5499.936220677266	3424.6482	0	0
6519	127.615451666667	5500.624570335469	3722.0718	0	16
6519	127.615451666667	5501.626870335469	3589.9805	0	16
6519	127.615451666667	5501.940820677265	2473.216	0	0
6519	127.615451666667	5503.631470335468	1236.1923	0	0
6519	127.615451666667	5505.6360703354685	309.60254	0	0
6519	127.615451666667	5516.835252008646	4759.241	0	16
6519	127.615451666667	5517.8375520086465	4707.4297	0	16
6519	127.615451666667	5518.839852008647	2904.605	0	16
6519	127.615451666667	5530.511297239766	2850.31	0	16
6519	127.615451666667	5531.513597239766	5139.4854	0	48
6519	127.615451666667	5532.515897239766	4457.6655	0	16
6519	127.615451666667	5533.153709330469	1711.1227	0	16
6519	127.615451666667	5533.518197239766	4434.279	0	16
6519	127.615451666667	5534.156009330469	1889.5331	0	16
6519	127.615451666667	5534.520497239766	2676.1333	0	16
6519	127.615451666667	5535.158309330468	1575.8307	0	16
6519	127.615451666667	5536.160609330468	2196.9072	0	16
6519	127.615451666667	5554.190748753437	1730.337	0	0
6519	127.615451666667	5556.195348753437	4171.25	0	16
6519	127.615451666667	5556.509934625834	2514.703	0	16
6519	127.615451666667	5557.1976487534375	4500.1865	0	16
6519	127.615451666667	5557.512234625834	4304.4863	0	16
6519	127.615451666667	5558.199948753438	3765.0835	0	16
6519	127.615451666667	5558.514534625834	3291.4443	0	16
6519	127.615451666667	5559.202248753438	2848.9294	0	16
6519	127.615451666667	5561.0631621625	870.7311	0	0
6519	127.615451666667	5563.0677621625	2124.3655	0	16
6519	127.615451666667	5564.0700621625	3838.815	0	16
6519	127.615451666667	5564.213748753437	75.42829	0	0
6519	127.615451666667	5564.528334625833	48.026527	0	0
6519	127.615451666667	5565.0723621625	6497.5454	0	16
6519	127.615451666667	5566.436630394062	2467.0864	1544	112
6519	127.615451666667	5567.4389303940625	2673.0925	1544	112
6519	127.615451666667	5568.441230394063	3896.771	1544	112
6519	127.615451666667	5568.5495260971875	3033.251	0	16
6519	127.615451666667	5569.443530394063	3838.3147	1544	112
6519	127.615451666667	5569.551826097188	2579.403	0	16
6519	127.615451666667	5570.083862162501	238.4629	0	0
6519	127.615451666667	5570.445830394063	5318.5176	1544	112
6519	127.615451666667	5570.554126097188	2255.6794	0	16
6519	127.615451666667	5572.0884621625	21.260773	0	0
6519	127.615451666667	5575.457330394062	65.28377	0	0
6519	127.615451666667	5576.4596303940625	24.462923	0	0
6519	127.615451666667	5595.419846735209	2278.6968	0	16
6519	127.615451666667	5596.422146735209	3041.2458	0	16
6519	127.615451666667	5597.424446735209	8045.4517	0	16
6519	127.615451666667	5601.433646735208	4049.2102	0	0
6519	127.615451666667	5602.435946735208	153.7632	0	0
6519	127.615451666667	5605.435692961562	6279.626	0	16
6519	127.615451666667	5606.4379929615625	6189.98	0	16
6519	127.615451666667	5607.440292961563	5668.137	0	16
6519	127.615451666667	5609.444892961562	4793.304	0	0
6519	127.615451666667	5614.456392961562	37.170155	0	0
6519	127.615451666667	5627.873868677708	3315.533	0	16
6519	127.615451666667	5628.876168677708	3052.9968	0	16
6519	127.615451666667	5629.003235214167	3448.77	0	0
6519	127.615451666667	5629.878468677708	8053.6445	0	784
6519	127.615451666667	5630.005535214167	5100.6226	0	0
6519	127.615451666667	5630.880768677708	3356.949	0	16
6519	127.615451666667	5631.883068677707	6113.1396	0	16
6519	127.615451666667	5632.603260149062	4500.3735	0	16
6519	127.615451666667	5632.885368677707	7724.4346	0	16
6519	127.615451666667	5633.6055601490625	3820.9153	0	16
6519	127.615451666667	5634.607860149063	3255.9636	0	16
6519	127.615451666667	5635.017035214167	169.03267	0	0
6519	127.615451666667	5635.610160149062	2995.984	0	16
6519	127.615451666667	5636.894568677708	77.15083	0	0
6519	127.615451666667	5692.664922728047	3542.8328	0	0
6519	127.615451666667	5693.667222728047	3527.823	0	0
6519	127.615451666667	5695.671822728047	4766.236	0	0
6519	127.615451666667	5702.687922728047	11.460276	0	0
6519	127.615451666667	5752.449469131041	1813.4512	0	16
6519	127.615451666667	5753.451769131041	4803.916	0	16
6519	127.615451666667	5754.454069131041	2779.6152	0	16
6519	127.615451666667	5759.398269798359	3026.3022	0	16
6519	127.615451666667	5759.524559690937	3126.7117	0	0
6519	127.615451666667	5760.400569798359	4286.9155	0	784
6519	127.615451666667	5760.467869131041	70.33488	0	0
6519	127.615451666667	5761.4028697983595	4063.9116	0	16
6519	127.615451666667	5761.529159690937	3129.023	0	16
6519	127.615451666667	5762.5314596909375	2673.4673	0	16
6519	127.615451666667	5763.533759690938	3683.0781	0	16
6519	127.615451666667	5764.409769798359	3256.8188	0	0
6519	127.615451666667	5766.540659690937	666.1784	0	0
6519	127.615451666667	5767.542959690937	5571.0474	0	0
6519	127.615451666667	5770.549859690937	23.72302	0	0
6519	127.615451666667	5794.17816644875	1803.9955	0	16
6519	127.615451666667	5795.18046644875	3302.0425	0	16
6519	127.615451666667	5796.18276644875	3963.8057	0	16
6519	127.615451666667	5797.18506644875	5749.538	0	16
6519	127.615451666667	5797.3087297104685	3583.9146	0	0
6519	127.615451666667	5799.313329710469	5997.9805	0	784
6519	127.615451666667	5800.19196644875	3251.2876	0	0
6519	127.615451666667	5800.315629710469	2534.451	0	16
6519	127.615451666667	5800.532589541197	3884.6492	0	16
6519	127.615451666667	5801.317929710469	3778.0386	0	16
6519	127.615451666667	5801.534889541197	4263.787	0	16
6519	127.615451666667	5802.320229710469	5593.144	0	16
6519	127.615451666667	5802.537189541197	4348.1533	0	16
6519	127.615451666667	5803.19886644875	93.78836	0	0
6519	127.615451666667	5803.539489541197	7401.8447	0	16
6519	127.615451666667	5804.541789541197	6767.0674	0	16
6519	127.615451666667	5805.5440895411975	8419.979	0	784
6519	127.615451666667	5806.3294297104685	3996.6848	0	0
6519	127.615451666667	5807.548689541197	1647.8982	0	0
6519	127.615451666667	5808.550989541197	2890.1587	0	0
6519	127.615451666667	5818.620580228906	5009.2197	0	0
6519	127.615451666667	5820.625180228906	5890.095	0	784
6519	127.615451666667	5821.627480228906	2599.527	0	16
6519	127.615451666667	5822.6297802289055	1571.1226	0	16
6519	127.615451666667	5835.581095368021	592.95605	0	16
6519	127.615451666667	5836.583395368021	3842.0608	0	16
6519	127.615451666667	5837.585695368021	2742.2942	0	16
6519	127.615451666667	5838.587995368021	3672.8748	0	16
6519	127.615451666667	5839.5902953680215	3427.151	0	16
6519	127.615451666667	5841.59489536802	3608.0305	0	16
6519	127.615451666667	5842.59719536802	2626.1116	0	16
6519	127.615451666667	5843.59949536802	5016.854	0	16
6519	127.615451666667	5844.60179536802	3154.0303	0	16
6519	127.615451666667	5845.60409536802	88.64635	0	0
6519	127.615451666667	5847.608695368021	12.994948	0	0
6519	127.615451666667	5876.58291307875	1305.1516	0	16
6519	127.615451666667	5877.58521307875	6955.246	0	16
6519	127.615451666667	5878.58751307875	2859.9768	0	16
6519	127.615451666667	5879.58981307875	9787.393	0	16
6519	127.615451666667	5880.59211307875	13828.566	1	816
6519	127.615451666667	5881.594413078749	8008.546	1	48
6519	127.615451666667	5882.596713078749	5165.665	1	48
6519	127.615451666667	5889.61281307875	10.856905	0	0
6519	127.615451666667	5949.859334002552	1686.5397	0	16
6519	127.615451666667	5950.861634002552	2935.8215	0	16
6519	127.615451666667	5951.863934002552	2673.5981	0	16
6519	127.615451666667	5964.4691069867185	5338.7773	0	784
6519	127.615451666667	5965.471406986719	3154.1863	0	16
6519	127.615451666667	5966.473706986719	2004.5397	0	16
6519	127.615451666667	5967.476006986718	1636.0854	0	16
6519	127.615451666667	5970.482906986718	4172.213	0	0
6519	127.615451666667	5975.696612962422	732.3034	0	0
6519	127.615451666667	5977.701212962422	5916.7314	0	784
6519	127.615451666667	5978.703512962422	4304.633	0	16
6519	127.615451666667	5979.705812962422	3383.3262	0	16
6519	127.615451666667	5981.710412962421	2792.9644	0	0
6519	127.615451666667	5983.7150129624215	6066.2803	0	0
6519	127.615451666667	5985.719612962422	110.04164	0	0
6519	127.615451666667	5987.724212962422	16.652382	0	0
6519	127.615451666667	6004.3962005438025	3061.0647	0	16
6519	127.615451666667	6005.398500543803	6623.4546	0	784
6519	127.615451666667	6006.400800543803	4369.9966	0	16
6519	127.615451666667	6007.403100543803	5825.082	0	16
6519	127.615451666667	6009.407700543801	3196.2612	0	0
6519	127.615451666667	6010.410000543801	7821.5654	0	0
6519	127.615451666667	6015.421500543802	28.47143	0	0
6519	127.615451666667	6016.423800543802	10.074789	0	0
6519	127.615451666667	6020.554265081562	8129.767	0	16
6519	127.615451666667	6021.556565081562	3456.2317	0	16
6519	127.615451666667	6022.5588650815625	2702.0132	0	16
6519	127.615451666667	6024.563465081562	2900.7773	0	0
6519	127.615451666667	6025.565765081562	4164.056	0	0
6519	127.615451666667	6027.570365081562	3064.9822	0	0
6519	127.615451666667	6029.574965081562	52.558304	0	0
6519	127.615451666667	6037.63766089125	5975.0444	0	16
6519	127.615451666667	6038.63996089125	9026.898	0	784
6519	127.615451666667	6039.64226089125	4814.3594	0	16
6519	127.615451666667	6040.644560891249	3031.7837	0	16
6519	127.615451666667	6042.649160891249	2300.9482	0	0
6519	127.615451666667	6069.343591513945	2053.2996	0	16
6519	127.615451666667	6070.3458915139445	1595.3182	0	16
6519	127.615451666667	6071.3481915139455	6388.8364	0	16
6519	127.615451666667	6072.350491513945	1974.5421	0	16
6519	127.615451666667	6111.831894065937	10182.193	0	784
6519	127.615451666667	6112.8341940659375	5888.789	0	16
6519	127.615451666667	6113.836494065938	947.372	0	16
6519	127.615451666667	6115.841094065937	4326.573	0	0
6519	127.615451666667	6149.851634105	8064.1006	0	0
6519	127.615451666667	6150.853934105	3430.3398	0	0
6519	127.615451666667	6153.860834104999	5370.4565	0	0
6519	127.615451666667	6158.872334105	67.03412	0	0
6519	127.615451666667	6257.72938325625	2467.5007	0	16
6519	127.615451666667	6258.73168325625	1967.004	0	16
6519	127.615451666667	6259.73398325625	3089.143	0	16
6519	127.615451666667	6267.75238325625	10.282189	0	0
6519	127.615451666667	6271.305263401875	3066.7812	0	16
6519	127.615451666667	6271.945053245625	6960.093	0	784
6519	127.615451666667	6272.307563401875	4938.7705	0	16
6519	127.615451666667	6272.947353245625	4668.2285	0	16
6519	127.615451666667	6273.309863401875	3702.9849	0	16
6519	127.615451666667	6273.949653245625	6133.495	0	16
6519	127.615451666667	6274.951953245625	2984.2927	0	16
6519	127.615451666667	6275.954253245624	8218.6045	0	784
6519	127.615451666667	6278.499496605	3210.231	0	16
6519	127.615451666667	6279.0143098211465	5057.68	0	0
6519	127.615451666667	6279.501796605	4444.5	0	16
6519	127.615451666667	6280.016609821147	3958.8113	0	0
6519	127.615451666667	6280.504096605	3609.1304	0	16
6519	127.615451666667	6280.584607865625	2731.9648	0	16
6519	127.615451666667	6281.506396605	3007.562	0	16
6519	127.615451666667	6281.586907865625	8788.998	0	16
6519	127.615451666667	6282.5086966049985	1492.3033	0	16
6519	127.615451666667	6282.589207865625	4708.768	0	16
6519	127.615451666667	6282.970353245625	10.225548	0	0
6519	127.615451666667	6285.028109821145	2152.3096	0	0
6519	127.615451666667	6285.515596604999	5068.327	0	0
6519	127.615451666667	6286.517896604999	181.21948	0	0
6519	127.615451666667	6287.520196604999	57.39236	0	0
6519	127.615451666667	6288.035009821146	21.929516	0	0
6519	127.615451666667	6288.603007865625	146.84981	0	16
6519	127.615451666667	6288.617586185937	2533.486	0	16
6519	127.615451666667	6289.605307865625	60.48528	0	16
6519	127.615451666667	6289.6198861859375	3422.9272	0	16
6519	127.615451666667	6290.607607865625	23.220036	0	16
6519	127.615451666667	6290.622186185938	3285.2854	0	16
6519	127.615451666667	6293.629086185936	4368.41	0	0
6519	127.615451666667	6294.631386185936	3024.3203	0	0
6519	127.615451666667	6298.640586185937	15.211743	0	0
6519	127.615451666667	6380.183844131041	4245.2075	0	16
6519	127.615451666667	6381.186144131041	5726.0205	0	16
6519	127.615451666667	6382.188444131041	4236.736	0	16
6519	127.615451666667	6383.190744131041	4323.4375	0	16
6519	127.615451666667	6386.197644131041	5729.9165	0	0
6519	127.615451666667	6437.02147062125	1428.2313	0	16
6519	127.615451666667	6437.392713334375	4640.8325	0	16
6519	127.615451666667	6438.02377062125	1326.7766	0	16
6519	127.615451666667	6438.395013334375	2686.0688	0	16
6519	127.615451666667	6439.02607062125	1716.8914	0	16
6519	127.615451666667	6439.397313334375	3921.8103	0	16
6519	127.615451666667	6443.406513334374	933.97327	0	0
6519	127.615451666667	6444.408813334374	5590.217	0	0
6519	127.615451666667	6446.413413334374	42.949486	0	0
6519	127.615451666667	6456.189697709375	3816.5361	0	0
6519	127.615451666667	6458.194297709375	2727.71	0	16
6519	127.615451666667	6459.196597709375	3054.5261	0	16
6519	127.615451666667	6459.89138481875	6374.113	9000	240
6519	127.615451666667	6460.198897709375	3479.6084	0	16
6519	127.615451666667	6460.89368481875	6903.0293	9000	112
6519	127.615451666667	6461.201197709375	5074.049	0	16
6519	127.615451666667	6461.895984818751	12151.839	9000	112
6519	127.615451666667	6462.898284818751	12070.747	9000	112
6519	127.615451666667	6463.8717559125	533.5265	0	16
6519	127.615451666667	6463.900584818751	16425.176	9000	880
6519	127.615451666667	6464.8740559125	1585.8635	0	16
6519	127.615451666667	6464.902884818751	11437.848	9000	112
6519	127.615451666667	6465.8763559125	3534.6912	9000	112
6519	127.615451666667	6465.910013434426	4010.0188	0	48
6519	127.615451666667	6466.8786559125	4899.6733	9000	112
6519	127.615451666667	6467.90978481875	2640.181	0	16
6519	127.615451666667	6468.9169134344265	3166.74	0	16
6519	127.615451666667	6471.923813434427	46.329357	0	0
6519	127.615451666667	6472.921284818751	30.15388	0	0
6519	127.615451666667	6486.607371528593	2243.386	0	16
6519	127.615451666667	6487.609671528593	2816.0278	0	16
6519	127.615451666667	6488.611971528593	2595.6968	0	16
6519	127.615451666667	6489.614271528593	1943.8242	0	16
6519	127.615451666667	6491.414685990625	2169.3494	0	16
6519	127.615451666667	6491.618871528593	908.78973	0	0
6519	127.615451666667	6492.416985990625	3070.0945	0	16
6519	127.615451666667	6492.621171528594	1310.2941	0	0
6519	127.615451666667	6493.419285990625	3524.8398	0	16
6519	127.615451666667	6496.630371528593	14.973502	0	0
6519	127.615451666667	6499.433085990624	2358.0002	0	0
6519	127.615451666667	6500.435385990624	35.970375	0	0
6519	127.615451666667	6503.44618013125	4931.4937	0	16
6519	127.615451666667	6504.44848013125	5045.1606	0	16
6519	127.615451666667	6505.45078013125	5245.4155	0	16
6519	127.615451666667	6507.545545365625	4648.695	0	16
6519	127.615451666667	6508.547845365625	4353.714	0	16
6519	127.615451666667	6509.550145365625	2538.5225	0	16
6519	127.615451666667	6513.469180131249	23.898428	0	0
6519	127.615451666667	6516.566245365624	46.05687	0	0
6519	127.615451666667	6519.740014250625	18331.326	0	784
6519	127.615451666667	6520.742314250625	6247.2505	0	16
6519	127.615451666667	6521.744614250625	4777.3755	0	16
6519	127.615451666667	6523.749214250624	4353.0146	0	0
6519	127.615451666667	6527.424850608906	4222.615	0	16
6519	127.615451666667	6528.427150608906	4498.5254	0	16
6519	127.615451666667	6528.978806696146	5011.05	0	16
6519	127.615451666667	6529.429450608906	2700.4019	0	16
6519	127.615451666667	6529.9811066961465	5675.5757	0	16
6519	127.615451666667	6530.983406696147	4024.1914	0	16
6519	127.615451666667	6532.436350608906	5666.8354	0	0
6519	127.615451666667	6532.988006696145	7564.1226	0	0
6519	127.615451666667	6535.443250608906	2373.5972	0	0
6519	127.615451666667	6535.994906696145	326.4545	0	0
6519	127.615451666667	6537.447850608906	22.225286	0	0
6519	127.615451666667	6537.453571932917	8873.308	0	16
6519	127.615451666667	6538.455871932917	6165.665	0	16
6519	127.615451666667	6539.458171932917	8296.725	0	16
6519	127.615451666667	6540.460471932916	3972.896	0	16
6519	127.615451666667	6544.469671932917	6143.715	0	0
6519	127.615451666667	6546.474271932917	97.3723	0	0
6519	127.615451666667	6596.364973606953	4344.551	0	0
6519	127.615451666667	6598.369573606953	3156.0674	0	16
6519	127.615451666667	6599.371873606953	8464.638	0	784
6519	127.615451666667	6600.374173606953	3200.2378	0	16
6519	127.615451666667	6601.376473606953	3633.394	0	16
6519	127.615451666667	6601.78407075625	4751.3726	0	16
6519	127.615451666667	6602.78637075625	2375.8035	0	16
6519	127.615451666667	6603.78867075625	2108.2031	0	16
6519	127.615451666667	6605.029338564635	3660.9739	5667	112
6519	127.615451666667	6606.031638564635	5567.1157	5667	112
6519	127.615451666667	6607.033938564635	6204.674	5667	112
6519	127.615451666667	6608.036238564635	9150.795	5667	112
6519	127.615451666667	6609.038538564635	9871.664	5667	112
6519	127.615451666667	6610.040838564634	7232.487	5667	112
6519	127.615451666667	6611.043138564634	3758.2495	5667	112
6519	127.615451666667	6613.0477385646345	5425.456	0	0
6519	127.615451666667	6645.468692553124	4819.4326	0	16
6519	127.615451666667	6646.470992553124	2436.306	0	16
6519	127.615451666667	6647.473292553124	7168.1816	0	784
6519	127.615451666667	6648.475592553124	2583.4402	0	16
6519	127.615451666667	6648.956405784687	4828.923	0	16
6519	127.615451666667	6649.9587057846875	6832.44	0	16
6519	127.615451666667	6650.961005784688	3267.2517	0	16
6519	127.615451666667	6651.482492553124	1769.3857	0	0
6519	127.615451666667	6651.963305784688	5457.952	0	16
6519	127.615451666667	6652.965605784688	6378.98	0	16
6519	127.615451666667	6658.9794057846875	118.50926	0	0
6519	127.615451666667	6663.977813108906	7496.271	7946	112
6519	127.615451666667	6664.980113108906	6952.729	7946	112
6519	127.615451666667	6665.11024263125	2433.1648	0	16
6519	127.615451666667	6665.982413108906	16088.635	7946	112
6519	127.615451666667	6666.11254263125	2343.8003	0	16
6519	127.615451666667	6666.984713108906	9352.928	7946	112
6519	127.615451666667	6667.11484263125	7445.9272	0	16
6519	127.615451666667	6668.989313108906	5950.764	0	0
6519	127.615451666667	6669.985173021874	1396.1685	0	0
6519	127.615451666667	6671.996213108906	4261.169	0	0
6519	127.615451666667	6672.126342631249	278.4292	0	0
6519	127.615451666667	6675.003113108906	17.234835	0	0
6519	127.615451666667	6691.18446138125	4915.4663	0	16
6519	127.615451666667	6692.18676138125	2500.4238	0	16
6519	127.615451666667	6693.18906138125	2061.6057	0	16
6519	127.615451666667	6699.202861381249	49.436398	0	0
6519	127.615451666667	6728.262069847187	4215.5645	0	16
6519	127.615451666667	6729.2643698471875	2694.8218	0	16
6519	127.615451666667	6730.266669847188	3184.5625	0	16
6519	127.615451666667	6731.268969847188	3579.894	0	16
6519	127.615451666667	6732.271269847186	6704.2686	0	16
6519	127.615451666667	6736.280469847186	3674.9812	0	0
6519	127.615451666667	6738.285069847187	30.80671	0	0
6519	127.615451666667	6761.0133119044785	5362.956	0	16
6519	127.615451666667	6762.015611904479	7149.4634	0	16
6519	127.615451666667	6763.017911904479	4822.7646	0	48
6519	127.615451666667	6764.417826027291	3477.137	0	16
6519	127.615451666667	6765.022511904478	7592.043	0	0
6519	127.615451666667	6765.420126027291	3679.6636	0	16
6519	127.615451666667	6766.422426027291	2706.3013	0	16
6519	127.615451666667	6767.027111904478	5536.5527	0	0
6519	127.615451666667	6767.080068447447	2345.8708	2397	112
6519	127.615451666667	6767.424726027291	2559.8784	0	16
6519	127.615451666667	6768.086780656875	4394.777	2397	112
6519	127.615451666667	6769.070030326562	5857.355	0	16
6519	127.615451666667	6769.084668447447	19688.139	2397	112
6519	127.615451666667	6769.675762357812	2777.2454	0	16
6519	127.615451666667	6770.086968447447	26281.834	2397	112
6519	127.615451666667	6770.678062357812	2257.1873	0	16
6519	127.615451666667	6770.787655005833	5266.1953	0	0
6519	127.615451666667	6771.074630326562	4051.2756	0	16
6519	127.615451666667	6771.0892684474475	16168.865	2397	112
6519	127.615451666667	6771.433926027291	3063.9731	0	0
6519	127.615451666667	6771.680362357813	2467.315	0	16
6519	127.615451666667	6772.076930326562	4822.5386	0	16
6519	127.615451666667	6772.091568447447	11856.869	2397	112
6519	127.615451666667	6772.682662357813	2165.992	0	16
6519	127.615451666667	6773.0792303265625	3154.2458	0	16
6519	127.615451666667	6773.093868447447	4095.425	2397	112
6519	127.615451666667	6773.684962357813	8139.553	0	16
6519	127.615451666667	6773.794555005833	6237.8306	0	16
6519	127.615451666667	6774.081530326563	3385.6045	0	16
6519	127.615451666667	6774.096168447447	5818.726	2397	112
6519	127.615451666667	6774.796855005833	9665.039	0	16
6519	127.615451666667	6775.083830326563	2366.579	2397	112
6519	127.615451666667	6775.799155005832	5150.773	0	16
6519	127.615451666667	6776.100768447447	5127.383	0	16
6519	127.615451666667	6777.088430326561	5737.0894	0	16
6519	127.615451666667	6777.103068447447	288.36798	0	0
6519	127.615451666667	6778.090730326561	2768.1387	0	16
6519	127.615451666667	6778.105368447447	118.407425	0	0
6519	127.615451666667	6780.810655005833	4053.6804	0	0
6519	127.615451666667	6782.815255005833	50.085175	0	0
6519	127.615451666667	6785.309717151875	1991.779	0	0
6519	127.615451666667	6785.518317338281	3103.3792	0	0
6519	127.615451666667	6787.314317151875	6358.6895	0	16
6519	127.615451666667	6787.522917338281	2649.8547	0	0
6519	127.615451666667	6788.316617151875	3577.3508	0	16
6519	127.615451666667	6788.525217338281	3033.115	0	0
6519	127.615451666667	6789.318917151875	3809.489	0	16
6519	127.615451666667	6790.321217151874	3187.2256	0	16
6519	127.615451666667	6798.345972034687	11376.86	0	0
6519	127.615451666667	6800.3505720346875	2714.9548	0	16
6519	127.615451666667	6801.352872034688	4538.8096	0	16
6519	127.615451666667	6802.355172034688	10380.508	0	784
6519	127.615451666667	6803.357472034687	5634.36	0	16
6519	127.615451666667	6807.366672034687	7149.116	0	0
6519	127.615451666667	6820.197082212187	2018.7988	0	16
6519	127.615451666667	6821.199382212187	5532.225	0	16
6519	127.615451666667	6822.201682212187	3287.4429	0	16
6519	127.615451666667	6828.2154822121865	65.5919	0	0
6519	127.615451666667	6851.124002785104	2283.3582	0	16
6519	127.615451666667	6852.126302785104	1753.4489	0	16
6519	127.615451666667	6853.128602785104	2241.5867	0	16
6519	127.615451666667	6974.593396928125	5469.512	0	784
6519	127.615451666667	6975.595696928125	3704.8271	0	16
6519	127.615451666667	6976.597996928125	5168.616	0	16
6519	127.615451666667	6982.611796928124	99.694176	0	16
6519	127.615451666667	6982.621228959375	2487.03	0	16
6519	127.615451666667	6983.614096928124	41.940624	0	16
6519	127.615451666667	6983.623528959375	4624.3843	0	16
6519	127.615451666667	6984.616396928124	16.54572	0	16
6519	127.615451666667	6984.625828959375	4223.517	0	16
6519	127.615451666667	6990.639628959375	100.10355	0	0
6519	127.615451666667	6991.568466636016	2000.3712	0	784
6519	127.615451666667	6992.570766636016	1067.3483	0	16
6519	127.615451666667	6992.644228959375	16.61366	0	0
6519	127.615451666667	6993.573066636016	1939.743	0	16
6519	127.615451666667	6999.541156146875	2111.1565	0	0
6519	127.615451666667	7000.5434561468755	2161.4124	0	0
6519	127.615451666667	7002.548056146876	3096.7092	0	16
6519	127.615451666667	7003.550356146876	6174.947	0	16
6519	127.615451666667	7004.552656146876	3346.6238	0	16
6519	127.615451666667	7005.554956146876	6453.8267	0	784
6519	127.615451666667	7006.366477885156	4529.1597	0	16
6519	127.615451666667	7007.368777885156	2832.921	0	16
6519	127.615451666667	7008.371077885156	3885.3486	0	48
6519	127.615451666667	7009.3733778851565	3110.5457	0	16
6519	127.615451666667	7010.566456146875	128.8773	0	0
6519	127.615451666667	7013.382577885155	2522.2078	0	0
6519	127.615451666667	7019.015952982812	2728.8052	0	16
6519	127.615451666667	7019.782002659687	4855.25	0	0
6519	127.615451666667	7020.018252982813	3896.9858	0	16
6519	127.615451666667	7021.020552982813	2224.0876	0	16
6519	127.615451666667	7021.786602659688	2800.1697	0	16
6519	127.615451666667	7022.022852982813	2170.4507	0	16
6519	127.615451666667	7022.788902659688	3837.251	0	16
6519	127.615451666667	7023.791202659688	2968.2153	0	16
6519	127.615451666667	7027.800402659687	372.82983	0	0
6519	127.615451666667	7028.802702659687	3076.4172	0	0
6519	127.615451666667	7029.038952982812	13.17368	0	0
6519	127.615451666667	7030.807302659688	35.082527	0	0
6519	127.615451666667	7065.392085752226	470.06067	0	0
6519	127.615451666667	7068.398985752226	2234.8008	0	16
6519	127.615451666667	7069.401285752227	4061.1628	0	16
6519	127.615451666667	7070.403585752226	1897.5455	0	16
6519	127.615451666667	7072.408185752226	3334.9329	0	0
6519	127.615451666667	7078.421985752226	13.610314	0	0
6519	127.615451666667	7093.75531685	2487.0684	0	0
6519	127.615451666667	7095.75991685	5035.439	0	16
6519	127.615451666667	7096.76221685	3226.3943	0	16
6519	127.615451666667	7097.76451685	6788.8735	0	16
6519	127.615451666667	7130.494089701562	4711.1855	0	0
6519	127.615451666667	7132.498689701562	2151.7776	0	16
6519	127.615451666667	7133.5009897015625	2084.1062	0	16
6519	127.615451666667	7134.278995287499	2508.8455	0	16
6519	127.615451666667	7134.503289701563	2951.7832	0	16
6519	127.615451666667	7134.995133693309	305.945	0	0
6519	127.615451666667	7135.281295287499	3393.8796	0	16
6519	127.615451666667	7135.997433693308	1847.5123	0	0
6519	127.615451666667	7136.283595287499	3654.7498	0	16
6519	127.615451666667	7137.510189701561	912.10095	0	0
6519	127.615451666667	7138.0020336933085	3282.2139	0	16
6519	127.615451666667	7138.288195287499	3041.4062	0	0
6519	127.615451666667	7139.004333693309	3574.1492	0	16
6519	127.615451666667	7139.290495287499	3046.93	0	0
6519	127.615451666667	7139.514789701561	681.4705	0	0
6519	127.615451666667	7140.006633693309	3144.7144	0	16
6519	127.615451666667	7140.517089701561	4962.187	0	0
6519	127.615451666667	7141.008933693309	2300.8638	0	16
6519	127.615451666667	7143.013533693309	946.74445	0	0
6519	127.615451666667	7144.34080655875	2203.5896	0	16
6519	127.615451666667	7145.34310655875	1399.8124	0	16
6519	127.615451666667	7146.345406558749	2065.017	0	16
6519	127.615451666667	7148.620848545194	2233.1914	0	16
6519	127.615451666667	7149.623148545195	3262.7827	0	16
6519	127.615451666667	7149.9601630715615	2877.274	0	16
6519	127.615451666667	7150.625448545195	4073.1445	0	16
6519	127.615451666667	7150.9624630715625	4546.6333	0	16
6519	127.615451666667	7151.964763071562	1990.6729	0	16
6519	127.615451666667	7152.630048545195	1562.6466	0	0
6519	127.615451666667	7154.634648545195	2315.2383	0	0
6519	127.615451666667	7154.971663071562	5393.8896	0	0
6519	127.615451666667	7155.636948545194	324.43848	0	0
6519	127.615451666667	7156.639248545195	5252.7803	0	0
6519	127.615451666667	7157.978563071562	9479.069	0	0
6519	127.615451666667	7169.65792075625	5320.6465	0	16
6519	127.615451666667	7170.66022075625	6517.702	0	784
6519	127.615451666667	7171.66252075625	4031.785	0	16
6519	127.615451666667	7172.66482075625	4224.4688	0	16
6519	127.615451666667	7177.676320756249	5540.845	0	0
6519	127.615451666667	7232.897043803125	1618.5983	0	0
6519	127.615451666667	7234.901643803125	2937.2827	0	16
6519	127.615451666667	7235.2904184125	826.49817	0	16
6519	127.615451666667	7235.903943803125	2616.0525	0	16
6519	127.615451666667	7236.2927184125	3709.4521	0	16
6519	127.615451666667	7236.906243803125	2619.9011	0	16
6519	127.615451666667	7237.2950184125	4417.0127	0	16
6519	127.615451666667	7237.908543803125	4151.393	0	16
6519	127.615451666667	7238.7692903991065	537.08844	6810	112
6519	127.615451666667	7239.749605896295	3065.0518	6810	112
6519	127.615451666667	7240.751905896295	18926.201	6810	880
6519	127.615451666667	7241.754205896295	17725.547	6810	112
6519	127.615451666667	7241.917743803124	346.8567	0	0
6519	127.615451666667	7242.7565058962955	14226.447	6810	112
6519	127.615451666667	7243.758805896296	15155.627	6810	112
6519	127.615451666667	7244.761105896294	13878.535	6810	112
6519	127.615451666667	7244.924643803124	35.250443	0	0
6519	127.615451666667	7245.785390399106	2628.28	6810	112
6519	127.615451666667	7245.926943803124	14.339552	0	0
6519	127.615451666667	7246.765705896294	5789.291	6810	112
6519	127.615451666667	7249.794590399107	167.11296	0	0
6519	127.615451666667	7252.779505896295	26.774628	0	0
6519	127.615451666667	7262.537258381667	2337.4731	0	16
6519	127.615451666667	7263.539558381667	2390.1445	0	16
6519	127.615451666667	7264.541858381666	2958.425	0	16
6519	127.615451666667	7267.548758381667	1749.3717	0	0
6519	127.615451666667	7270.555658381667	1531.882	0	0
6519	127.615451666667	7274.1185981	2723.4849	0	0
6519	127.615451666667	7276.1231981	2154.5151	0	16
6519	127.615451666667	7277.1254981	7451.373	0	16
6519	127.615451666667	7278.1277981	4456.685	0	16
6519	127.615451666667	7278.640973646874	3871.8435	0	0
6519	127.615451666667	7280.645573646874	4592.904	0	16
6519	127.615451666667	7281.647873646874	4730.467	0	16
6519	127.615451666667	7282.136998099999	3246.4133	0	0
6519	127.615451666667	7282.6501736468745	4831.149	0	16
6519	127.615451666667	7283.139298099999	302.23853	0	0
6519	127.615451666667	7285.657073646874	3767.5916	0	0
6519	127.615451666667	7285.790070298125	2671.5925	0	16
6519	127.615451666667	7286.792370298126	1892.1697	0	16
6519	127.615451666667	7287.661673646874	2660.8523	0	0
6519	127.615451666667	7287.794670298126	4776.3423	0	16
6519	127.615451666667	7288.796970298125	4796.7197	0	16
6519	127.615451666667	7289.799270298125	1906.1794	0	16
6519	127.615451666667	7290.668573646874	26.115267	0	0
6519	127.615451666667	7292.806170298126	868.3348	0	0
6519	127.615451666667	7301.803528275781	2295.7676	0	0
6519	127.615451666667	7303.808128275781	5764.225	0	16
6519	127.615451666667	7304.810428275781	2058.398	0	16
6519	127.615451666667	7305.475361576562	1959.2944	0	0
6519	127.615451666667	7305.812728275781	6180.5044	0	784
6519	127.615451666667	7306.8150282757815	2971.214	0	16
6519	127.615451666667	7308.482261576562	3624.0188	0	16
6519	127.615451666667	7309.484561576563	2921.3467	0	16
6519	127.615451666667	7310.486861576563	2797.422	0	16
6519	127.615451666667	7311.489161576563	3290.173	0	16
6519	127.615451666667	7380.519482591328	248.77545	0	0
6519	127.615451666667	7383.526382591328	2717.6323	0	16
6519	127.615451666667	7384.528682591328	4669.4985	0	16
6519	127.615451666667	7385.530982591328	2948.8308	0	16
6519	127.615451666667	7388.537882591328	5725.916	0	0
6519	127.615451666667	7390.542482591328	331.79025	0	0
6519	127.615451666667	7408.4522915587495	1632.3604	0	0
6519	127.615451666667	7410.45689155875	1432.6711	0	16
6519	127.615451666667	7411.45919155875	1918.0402	0	16
6519	127.615451666667	7412.461491558749	3133.2517	0	16
6519	127.615451666667	7413.463791558749	1457.402	0	16
6519	127.615451666667	7413.861333707187	2100.462	0	16
6519	127.615451666667	7414.863633707188	3020.2122	0	16
6519	127.615451666667	7415.865933707187	2195.2393	0	16
6519	127.615451666667	7416.470691558749	2435.6433	0	0
6519	127.615451666667	7418.872833707187	558.6285	0	0
6519	127.615451666667	7419.875133707187	1749.834	0	0
6519	127.615451666667	7421.879733707187	2202.368	0	0
6519	127.615451666667	7434.608809360625	2933.7815	0	16
6519	127.615451666667	7435.611109360625	1466.4802	0	16
6519	127.615451666667	7436.613409360624	4027.261	0	16
6519	127.615451666667	7438.618009360625	5238.4644	0	0
6519	127.615451666667	7441.624909360624	3089.1338	0	0
6519	127.615451666667	7466.862783110624	1322.3112	0	16
6519	127.615451666667	7467.865083110624	2319.9358	0	16
6519	127.615451666667	7468.867383110623	2523.1995	0	16
6519	127.615451666667	7470.871983110625	2533.3584	0	0
6519	127.615451666667	7471.874283110625	8448.54	0	0
6519	127.615451666667	7473.878883110623	2464.301	0	0
6519	127.615451666667	7476.099484428125	5952.3423	0	784
6519	127.615451666667	7477.101784428125	2971.6777	0	16
6519	127.615451666667	7478.104084428125	5087.888	0	16
6519	127.615451666667	7480.1086844281235	6830.3887	0	0
6519	127.615451666667	7481.308330717187	2354.4392	0	16
6519	127.615451666667	7482.310630717187	2731.926	0	16
6519	127.615451666667	7483.312930717188	6755.1045	0	16
6519	127.615451666667	7484.315230717188	2087.182	0	16
6519	127.615451666667	7485.317530717188	2612.1838	0	16
6519	127.615451666667	7486.319830717186	2052.519	0	16
6519	127.615451666667	7487.124784428124	12.643844	0	0
6519	127.615451666667	7491.943894586771	16223.268	0	784
6519	127.615451666667	7492.9461945867715	5573.926	0	16
6519	127.615451666667	7493.948494586772	4561.493	0	16
6519	127.615451666667	7497.980854998646	1257.3671	0	16
6519	127.615451666667	7498.983154998646	2386.16	0	16
6519	127.615451666667	7499.96229458677	3187.1274	0	16
6519	127.615451666667	7499.985454998645	3883.4656	0	16
6519	127.615451666667	7505.999254998645	2298.1768	0	0
6519	127.615451666667	7507.001554998646	34.094143	0	0
6519	127.615451666667	7508.003854998646	14.15858	0	0
6519	127.615451666667	7516.127162993437	3527.5793	0	16
6519	127.615451666667	7517.129462993438	5089.268	0	784
6519	127.615451666667	7518.131762993438	2097.388	0	16
6519	127.615451666667	7519.1340629934375	2473.7668	0	16
6519	127.615451666667	7522.140962993439	3259.1877	0	0
6519	127.615451666667	7523.143262993438	2406.1511	0	0
6519	127.615451666667	7532.376928032498	346.42126	0	0
6519	127.615451666667	7534.381528032498	3137.2002	0	16
6519	127.615451666667	7535.383828032499	2167.267	0	16
6519	127.615451666667	7536.386128032498	5445.266	0	16
6519	127.615451666667	7537.388428032498	3109.9084	0	16
6519	127.615451666667	7539.3930280324985	1650.1079	0	0
6519	127.615451666667	7540.395328032499	1722.9796	0	0
6519	127.615451666667	7550.748201420312	2038.7133	0	16
6519	127.615451666667	7551.7505014203125	3227.2622	0	16
6519	127.615451666667	7552.752801420313	7375.9155	0	784
6519	127.615451666667	7555.759701420311	1018.40094	0	0
6519	127.615451666667	7559.7689014203115	64.02017	0	0
6519	127.615451666667	7560.771201420312	26.78303	0	0
6519	127.615451666667	7564.518080962187	2040.8387	0	16
6519	127.615451666667	7565.520380962188	2840.868	0	16
6519	127.615451666667	7566.522680962187	4219.6147	0	16
6519	127.615451666667	7566.949568637969	3538.9023	0	16
6519	127.615451666667	7567.524980962187	1750.1871	0	16
6519	127.615451666667	7567.951868637969	4191.5825	0	16
6519	127.615451666667	7568.954168637968	2256.7292	0	16
6519	127.615451666667	7570.531880962188	2224.0945	0	0
6519	127.615451666667	7570.722126713281	2285.9722	0	16
6519	127.615451666667	7570.958768637969	1593.5905	0	0
6519	127.615451666667	7571.724426713281	1990.2031	0	16
6519	127.615451666667	7572.726726713281	3711.4695	0	16
6519	127.615451666667	7573.729026713281	4684.1523	0	16
6519	127.615451666667	7574.541080962188	54.669945	0	0
6519	127.615451666667	7574.731326713281	4847.806	0	16
6519	127.615451666667	7575.733626713281	3839.5461	0	16
6519	127.615451666667	7575.970268637969	53.007187	0	0
6519	127.615451666667	7576.7359267132815	5444.3394	0	16
6519	127.615451666667	7577.73822671328	11679.772	0	784
6519	127.615451666667	7578.74052671328	3610.1023	0	16
6519	127.615451666667	7581.74742671328	4855.015	0	0
6519	127.615451666667	7594.602134623437	3321.7432	0	16
6519	127.615451666667	7595.5304976303905	5345.317	0	16
6519	127.615451666667	7595.604434623438	6574.5293	0	16
6519	127.615451666667	7596.532797630391	4929.816	0	16
6519	127.615451666667	7596.606734623438	6630.1084	0	784
6519	127.615451666667	7597.535097630391	4099.436	0	16
6519	127.615451666667	7597.609034623438	3049.3923	0	16
6519	127.615451666667	7599.53969763039	3603.9993	0	0
6519	127.615451666667	7603.307752396875	692.44525	0	16
6519	127.615451666667	7603.307752396875	2678.493	0	16
6519	127.615451666667	7604.310052396875	2685.2898	0	16
6519	127.615451666667	7604.310052396875	786.3136	0	16
6519	127.615451666667	7604.551197630391	80.3266	0	0
6519	127.615451666667	7605.312352396875	2275.8108	0	16
6519	127.615451666667	7605.312352396875	734.2657	0	16
6519	127.615451666667	7605.553497630391	33.79379	0	0
6519	127.615451666667	7608.319252396875	2433.3586	0	0
6519	127.615451666667	7608.319252396875	257.45132	0	0
6519	127.615451666667	7610.323852396875	3914.128	0	0
6519	127.615451666667	7610.323852396875	76.19973	0	0
6519	127.615451666667	7612.328452396875	16.507732	0	0
6519	127.615451666667	7612.328452396875	48.274616	0	0
6519	127.615451666667	7648.335327592187	3523.3176	0	0
6519	127.615451666667	7650.339927592187	2546.8682	0	16
6519	127.615451666667	7651.342227592188	3023.3103	0	16
6519	127.615451666667	7652.344527592188	3781.6077	0	784
6519	127.615451666667	7653.346827592188	2678.2126	0	16
6519	127.615451666667	7655.351427592186	2524.0295	0	0
6519	127.615451666667	7664.401488599583	5661.7397	0	16
6519	127.615451666667	7665.403788599583	5513.6963	0	16
6519	127.615451666667	7666.406088599582	3899.6135	0	16
6519	127.615451666667	7672.38764106875	2879.3716	0	0
6519	127.615451666667	7672.419888599583	8879.083	0	0
6519	127.615451666667	7674.39224106875	1153.5881	0	16
6519	127.615451666667	7674.424488599583	33.111717	0	0
6519	127.615451666667	7675.39454106875	2500.4983	0	16
6519	127.615451666667	7676.39684106875	4845.151	0	16
6519	127.615451666667	7676.6107309125	3647.861	0	16
6519	127.615451666667	7677.6130309125	3349.975	0	16
6519	127.615451666667	7678.6153309125	2031.0292	0	16
6519	127.615451666667	7683.412941068749	49.43232	0	0
6519	127.615451666667	7686.6337309125	20.00384	0	0
6519	127.615451666667	7726.16522850125	3054.7654	0	16
6519	127.615451666667	7727.16752850125	650.00574	0	16
6519	127.615451666667	7728.16982850125	1535.2367	0	16
6519	127.615451666667	7729.172128501251	3998.314	0	16
6519	127.615451666667	7730.17442850125	1554.6375	0	16
6519	127.615451666667	7731.151744087187	2602.7341	0	16
6519	127.615451666667	7731.17672850125	3581.305	0	16
6519	127.615451666667	7732.154044087189	1030.0509	0	16
6519	127.615451666667	7732.179028501249	1862.4409	0	16
6519	127.615451666667	7732.18557935	2546.9211	0	16
6519	127.615451666667	7733.156344087188	8284.003	0	784
6519	127.615451666667	7734.158644087188	1014.8968	0	16
6519	127.615451666667	7734.1836285012505	841.8606	0	16
6519	127.615451666667	7734.19017935	2440.9397	0	16
6519	127.615451666667	7736.163244087189	4385.365	0	0
6519	127.615451666667	7736.18822850125	715.1648	0	0
6519	127.615451666667	7737.197079349999	2720.9153	0	0
6519	127.615451666667	7739.1701440871875	2455.987	0	0
6519	127.615451666667	7739.19512850125	24.46138	0	0
6519	127.615451666667	7739.201679349999	2076.9446	0	0
6519	127.615451666667	7741.206279349999	50.18014	0	0
6519	127.615451666667	7742.177044087188	29.140465	0	0
6519	127.615451666667	7742.208579349999	21.42824	0	0
6519	127.615451666667	7781.755194579583	1382.4446	0	16
6519	127.615451666667	7781.9513386575	2366.614	0	16
6519	127.615451666667	7782.757494579583	4535.457	0	784
6519	127.615451666667	7782.9536386575	1422.6776	0	16
6519	127.615451666667	7783.759794579582	3256.5916	0	16
6519	127.615451666667	7783.955938657499	4523.8813	0	16
6519	127.615451666667	7785.9605386575	5154.596	0	0
6519	127.615451666667	7789.969738657499	3488.5068	0	0
6519	127.615451666667	7790.9720386575	67.773605	0	0
6519	127.615451666667	7791.778194579583	22.612896	0	0
6519	127.615451666667	7911.336116459374	1754.8811	0	16
6519	127.615451666667	7912.3384164593745	2611.377	0	16
6519	127.615451666667	7913.162530024687	3316.9497	0	0
6519	127.615451666667	7913.340716459375	2424.0671	0	16
6519	127.615451666667	7914.343016459375	3804.776	0	16
6519	127.615451666667	7915.167130024688	2652.3667	0	16
6519	127.615451666667	7915.345316459375	3393.9646	0	16
6519	127.615451666667	7916.169430024687	1917.4397	0	16
6519	127.615451666667	7917.171730024687	5902.6836	0	16
6519	127.615451666667	7919.770731300729	1674.2664	0	16
6519	127.615451666667	7920.178630024688	5674.944	0	0
6519	127.615451666667	7920.773031300729	2032.7258	0	16
6519	127.615451666667	7921.775331300728	2739.8665	0	16
6519	127.615451666667	7925.190130024688	36.40068	0	0
6519	127.615451666667	7926.5308194192185	2054.9905	0	16
6519	127.615451666667	7927.533119419219	3408.0452	0	16
6519	127.615451666667	7928.535419419218	6603.8784	0	16
6519	127.615451666667	7929.537719419219	2160.142	0	16
6519	127.615451666667	7930.540019419219	5698.3154	0	16
6519	127.615451666667	7931.542319419219	1814.3665	0	16
6519	127.615451666667	7935.5515194192185	3493.4905	0	0
6519	127.615451666667	7936.553819419219	416.29047	0	0
6519	127.615451666667	7939.829226821561	2312.9495	0	0
6519	127.615451666667	7940.563019419218	17.146633	0	0
6519	127.615451666667	7942.836126821562	6072.3706	0	16
6519	127.615451666667	7943.838426821561	2132.1274	0	16
6519	127.615451666667	7944.8407268215615	1879.4147	0	16
6519	127.615451666667	7946.845326821562	1772.0198	0	0
6519	127.615451666667	7948.849926821562	5622.6904	0	0
6519	127.615451666667	7949.852226821561	427.2071	0	0
6519	127.615451666667	7950.85452682156	2453.3179	0	0
6519	127.615451666667	7987.2421223790625	2224.5518	0	16
6519	127.615451666667	7988.244422379063	1398.8638	0	16
6519	127.615451666667	7989.246722379062	1459.7291	0	16
6519	127.615451666667	7990.249022379062	1307.3326	0	16
6519	127.615451666667	7996.2628223790625	39.036808	0	0
6519	127.615451666667	8008.8021478860155	498.09042	0	0
6519	127.615451666667	8010.806747886017	3463.2727	0	16
6519	127.615451666667	8011.809047886016	1807.1205	0	16
6519	127.615451666667	8012.811347886016	1885.4314	0	16
6519	127.615451666667	8014.89886730668	4146.842	0	16
6519	127.615451666667	8015.90116730668	3195.8489	0	16
6519	127.615451666667	8016.90346730668	1685.6476	0	16
6519	127.615451666667	8018.059547641875	4189.727	0	784
6519	127.615451666667	8018.90806730668	1838.48	0	0
6519	127.615451666667	8019.061847641876	2475.0103	0	16
6519	127.615451666667	8019.655362680936	4299.044	0	0
6519	127.615451666667	8019.827447886017	51.996235	0	0
6519	127.615451666667	8020.064147641875	2040.3888	0	16
6519	127.615451666667	8020.829747886017	22.724123	0	0
6519	127.615451666667	8020.897114964375	4986.7275	0	0
6519	127.615451666667	8021.066447641875	2089.4585	0	16
6519	127.615451666667	8021.659962680937	3045.157	0	16
6519	127.615451666667	8022.068747641874	2780.4526	0	16
6519	127.615451666667	8022.662262680938	2469.615	0	16
6519	127.615451666667	8022.901714964375	3347.488	0	16
6519	127.615451666667	8023.071047641875	2927.5437	0	16
6519	127.615451666667	8023.664562680937	5133.9536	0	16
6519	127.615451666667	8023.904014964375	6979.586	0	784
6519	127.615451666667	8023.91956730668	66.03755	0	0
6519	127.615451666667	8024.073347641875	906.9509	0	16
6519	127.615451666667	8024.666862680937	5412.6904	0	16
6519	127.615451666667	8024.906314964375	2886.1038	0	16
6519	127.615451666667	8025.436445167918	550.1849	0	0
6519	127.615451666667	8025.669162680936	2746.2307	0	16
6519	127.615451666667	8025.924167306679	11.966528	0	0
6519	127.615451666667	8026.438745167918	1080.0715	0	0
6519	127.615451666667	8026.671462680937	2393.5576	0	16
6519	127.615451666667	8028.443345167918	6717.6753	0	16
6519	127.615451666667	8029.445645167918	7089.2256	0	784
6519	127.615451666667	8030.447945167918	2534.1118	0	16
6519	127.615451666667	8030.920114964375	4781.2817	0	0
6519	127.615451666667	8031.450245167917	4712.5767	0	16
6519	127.615451666667	8032.452545167918	3177.5085	0	16
6519	127.615451666667	8033.687562680937	21.428526	0	0
6519	127.615451666667	8035.459445167918	1745.9208	0	0
6519	127.615451666667	8038.466345167918	54.574245	0	0
6519	127.615451666667	8039.468645167917	22.5939	0	0
6519	127.615451666667	8039.929904738228	3485.3828	0	0
6519	127.615451666667	8041.934504738229	3383.2966	0	16
6519	127.615451666667	8042.936804738229	9957.009	0	16
6519	127.615451666667	8043.939104738229	10031.482	0	784
6519	127.615451666667	8045.94370473823	2483.3188	0	16
6519	127.615451666667	8046.946004738229	3398.5603	0	16
6519	127.615451666667	8047.948304738229	3079.0872	0	16
6519	127.615451666667	8048.950604738228	2533.4983	0	16
6519	127.615451666667	8050.978652965	1880.3245	0	0
6519	127.615451666667	8051.980952965	44.738235	0	0
6519	127.615451666667	8052.959804738229	41.39414	0	0
6519	127.615451666667	8064.217301157499	159.01552	0	0
6519	127.615451666667	8067.224201157499	2148.4534	0	16
6519	127.615451666667	8068.226501157499	2775.6838	0	16
6519	127.615451666667	8069.228801157498	4361.253	0	784
6519	127.615451666667	8070.5857182775	2139.607	0	16
6519	127.615451666667	8071.5880182775	1355.4812	0	16
6519	127.615451666667	8072.235701157499	2999.525	0	0
6519	127.615451666667	8072.590318277499	1525.6007	0	16
6519	127.615451666667	8074.594918277499	1906.6918	0	16
6519	127.615451666667	8075.597218277499	1602.4725	0	16
6519	127.615451666667	8076.5995182775	447.70056	0	16
6519	127.615451666667	8077.6018182775	3460.168	0	16
6519	127.615451666667	8078.249501157498	13.384166	0	0
6519	127.615451666667	8080.1081996625	3943.3118	0	784
6519	127.615451666667	8081.1104996625	2796.6687	0	16
6519	127.615451666667	8082.1127996625	852.7163	0	16
6519	127.615451666667	8083.1150996625	2193.9358	0	16
6519	127.615451666667	8084.1173996625	3182.1963	0	784
6519	127.615451666667	8086.1219996625	3132.6692	0	0
6519	127.615451666667	8088.1265996625	1221.7904	0	0
6519	127.615451666667	8116.687591347768	2397.9866	0	0
6519	127.615451666667	8118.692191347768	5153.2554	0	16
6519	127.615451666667	8119.694491347768	4339.558	0	16
6519	127.615451666667	8120.696791347768	3333.656	0	16
6519	127.615451666667	8121.699091347768	2552.9338	0	16
6519	127.615451666667	8122.701391347768	3670.7534	0	16
6519	127.615451666667	8123.703691347768	2623.675	0	16
6519	127.615451666667	8124.705991347768	3899.012	0	16
6519	127.615451666667	8128.715191347768	57.380013	0	0
6519	127.615451666667	8129.717491347768	24.149914	0	0
6519	127.615451666667	8148.253663852812	2712.873	0	0
6519	127.615451666667	8150.258263852813	4646.289	0	16
6519	127.615451666667	8151.260563852812	3138.3535	0	16
6519	127.615451666667	8152.262863852812	2314.6707	0	16
6519	127.615451666667	8154.267463852813	4967.3765	0	0
6519	127.615451666667	8191.3043570795835	1389.6469	0	0
6519	127.615451666667	8194.311257079584	4095.8875	0	16
6519	127.615451666667	8195.313557079584	4776.2983	0	16
6519	127.615451666667	8196.315857079584	4141.6636	0	16
6519	127.615451666667	8197.318157079584	2062.875	0	16
6519	127.615451666667	8198.320457079584	1545.3893	0	16
6519	127.615451666667	8200.325057079583	1653.426	0	0
6519	127.615451666667	8202.543354829377	2393.4949	0	0
6519	127.615451666667	8204.334257079583	58.224285	0	0
6519	127.615451666667	8205.550254829377	1957.2638	0	16
6519	127.615451666667	8206.338857079583	10.01027	0	0
6519	127.615451666667	8206.552554829377	2515.5662	0	16
6519	127.615451666667	8207.554854829375	6171.51	0	784
6519	127.615451666667	8208.557154829376	2053.2124	0	16
6519	127.615451666667	8210.561754829378	2442.0464	0	0
6519	127.615451666667	8215.573254829376	41.59893	0	0
6519	127.615451666667	8280.071559360624	2527.6875	0	0
6519	127.615451666667	8282.076159360626	2631.1262	0	16
6519	127.615451666667	8283.078459360624	6620.5156	0	784
6519	127.615451666667	8284.080759360624	2585.9915	0	16
6519	127.615451666667	8286.085359360624	3391.4478	0	0
6519	127.615451666667	8289.092259360625	4424.8467	0	0
6519	127.615451666667	8291.096859360625	66.0698	0	0
6519	127.615451666667	8292.057217943751	9541.425	0	784
6519	127.615451666667	8293.059517943751	4201.117	0	16
6519	127.615451666667	8294.061817943752	5875.9497	0	16
6519	127.615451666667	8295.064117943752	1967.0182	0	16
6519	127.615451666667	8298.071017943752	1435.3257	0	0
6519	127.615451666667	8302.080217943752	64.37749	0	0
6519	127.615451666667	8357.989516147736	2230.9724	0	16
6519	127.615451666667	8358.991816147736	2639.0244	0	16
6519	127.615451666667	8359.994116147735	1969.8652	0	16
6519	127.615451666667	8361.998716147737	805.8465	0	0
6519	127.615451666667	8422.880136509062	653.078	0	0
6519	127.615451666667	8423.882436509062	1821.5604	0	0
6519	127.615451666667	8425.887036509062	1824.2084	0	16
6519	127.615451666667	8426.889336509063	2873.265	0	16
6519	127.615451666667	8427.891636509063	2513.23	0	16
6519	127.615451666667	8429.896236509063	1201.146	0	0
6519	127.615451666667	8430.898536509063	3577.1565	0	0
6519	127.615451666667	8444.731824204375	608.9205	0	0
6519	127.615451666667	8445.421417954374	6221.114	0	784
6519	127.615451666667	8445.734124204375	4558.076	0	0
6519	127.615451666667	8446.423717954374	1688.9753	0	16
6519	127.615451666667	8447.426017954374	3262.1707	0	16
6519	127.615451666667	8447.738724204377	3083.8308	0	16
6519	127.615451666667	8448.428317954375	4750.7744	0	16
6519	127.615451666667	8448.741024204375	3086.8206	0	16
6519	127.615451666667	8449.430617954375	2474.8928	0	16
6519	127.615451666667	8449.743324204375	2261.3376	0	16
6519	127.615451666667	8452.437517954375	2594.3936	0	0
6519	127.615451666667	8453.439817954373	2125.576	0	0
6519	127.615451666667	8455.129173197656	2577.9993	0	16
6519	127.615451666667	8455.444417954375	57.59418	0	0
6519	127.615451666667	8456.131473197656	2808.1345	0	16
6519	127.615451666667	8457.133773197656	4848.612	0	784
6519	127.615451666667	8458.136073197657	3309.748	0	16
6519	127.615451666667	8472.330213334375	4638.7046	0	16
6519	127.615451666667	8473.332513334375	3096.7117	0	16
6519	127.615451666667	8474.334813334375	5178.1147	0	16
6519	127.615451666667	8475.578545591094	1793.5261	0	0
6519	127.615451666667	8477.583145591096	2332.502	0	16
6519	127.615451666667	8478.344013334374	1117.6066	0	0
6519	127.615451666667	8478.585445591094	1676.5934	0	16
6519	127.615451666667	8479.346313334374	4723.91	0	0
6519	127.615451666667	8479.587745591094	5270.046	0	784
6519	127.615451666667	8483.596945591094	4440.5303	0	0
6519	127.615451666667	8484.3897376525	446.8006	0	0
6519	127.615451666667	8484.599245591095	245.63858	0	0
6519	127.615451666667	8485.3920376525	2074.5586	0	0
6519	127.615451666667	8486.603845591095	47.335907	0	0
6519	127.615451666667	8487.3966376525	2804.8357	0	16
6519	127.615451666667	8488.3989376525	2070.6794	0	16
6519	127.615451666667	8489.4012376525	2027.9619	0	16
6519	127.615451666667	8490.4035376525	1242.7563	0	16
6519	127.615451666667	8494.4127376525	5032.0674	0	0
6519	127.615451666667	8509.392238041406	3043.3567	0	0
6519	127.615451666667	8510.394538041406	2064.9597	0	0
6519	127.615451666667	8512.399138041406	4002.1895	0	16
6519	127.615451666667	8513.401438041406	2467.2017	0	16
6519	127.615451666667	8514.403738041407	1389.5913	0	16
6519	127.615451666667	8516.408338041405	3789.3284	0	0
6519	127.615451666667	8518.412938041405	1532.2897	0	0
6519	127.615451666667	8565.475600132111	1699.2874	0	16
6519	127.615451666667	8566.40044506375	1683.8323	0	0
6519	127.615451666667	8566.477900132111	1163.1852	0	16
6519	127.615451666667	8566.477900132111	2419.9758	0	16
6519	127.615451666667	8567.48020013211	615.6355	0	16
6519	127.615451666667	8567.48020013211	2167.3406	0	16
6519	127.615451666667	8568.405045063751	2790.3918	0	16
6519	127.615451666667	8569.2005746625	3097.6777	0	16
6519	127.615451666667	8569.2005746625	905.2623	0	16
6519	127.615451666667	8569.40734506375	2108.862	0	16
6519	127.615451666667	8569.484800132112	937.2875	0	0
6519	127.615451666667	8569.484800132112	1190.4828	0	0
6519	127.615451666667	8570.2028746625	2556.3174	0	16
6519	127.615451666667	8570.2028746625	933.34546	0	16
6519	127.615451666667	8570.40964506375	2723.4146	0	16
6519	127.615451666667	8570.487100132112	755.2758	0	0
6519	127.615451666667	8571.2051746625	2285.6694	0	16
6519	127.615451666667	8571.2051746625	845.93317	0	16
6519	127.615451666667	8573.41654506375	3285.026	0	0
6519	127.615451666667	8573.494000132112	118.06529	0	0
6519	127.615451666667	8573.494000132112	1713.7151	0	0
6519	127.615451666667	8574.41884506375	2566.377	0	0
6519	127.615451666667	8574.49630013211	55.416275	0	0
6519	127.615451666667	8576.42344506375	3447.5425	0	0
6519	127.615451666667	8576.50090013211	10.212624	0	0
6519	127.615451666667	8609.662506393594	1810.4324	0	0
6519	127.615451666667	8610.93556691271	1753.5292	0	16
6519	127.615451666667	8611.937866912709	3709.7847	0	16
6519	127.615451666667	8612.669406393594	2768.502	0	16
6519	127.615451666667	8612.94016691271	1699.8684	0	16
6519	127.615451666667	8613.645013334375	6439.9136	0	784
6519	127.615451666667	8613.671706393594	2467.0864	0	16
6519	127.615451666667	8614.647313334375	2548.2185	0	16
6519	127.615451666667	8614.674006393592	1623.783	0	16
6519	127.615451666667	8616.94936691271	294.41992	0	0
6519	127.615451666667	8618.95396691271	3090.832	0	0
6519	127.615451666667	8619.95626691271	37.37873	0	0
6519	127.615451666667	8620.191298374299	4597.1416	0	16
6519	127.615451666667	8620.661113334374	538.95013	0	0
6519	127.615451666667	8620.95856691271	16.523516	0	0
6519	127.615451666667	8621.193598374299	3635.16	0	16
6519	127.615451666667	8622.195898374297	3058.06	0	16
6519	127.615451666667	8624.200498374299	2194.3298	0	0
6519	127.615451666667	8626.205098374297	504.08582	0	0
6519	127.615451666667	8628.2096983743	3392.8843	0	0
6519	127.615451666667	8630.214298374298	28.256489	0	0
6519	127.615451666667	8653.12010609	3156.5845	0	16
6519	127.615451666667	8654.12240609	1845.0256	0	16
6519	127.615451666667	8655.12470609	1533.7646	0	16
6519	127.615451666667	8657.12930609	4710.998	0	0
6519	127.615451666667	8657.823716715	3339.9	0	16
6519	127.615451666667	8658.131606089999	2367.547	0	0
6519	127.615451666667	8658.826016715	6771.414	0	784
6519	127.615451666667	8659.828316715	2991.7246	0	16
6519	127.615451666667	8817.337820365625	5285.05	5546	112
6519	127.615451666667	8818.340120365625	7018.3022	5546	112
6519	127.615451666667	8819.342420365625	17737.732	5546	112
6519	127.615451666667	8820.344720365625	19832.531	5546	112
6519	127.615451666667	8821.347020365625	10092.371	5546	112
6519	127.615451666667	8822.349320365623	4730.7866	5546	112
6519	127.615451666667	8823.351620365624	5599.3926	5546	112
6519	127.615451666667	8824.376079803333	2821.9282	5546	112
6519	127.615451666667	8825.29518325625	3817.8555	0	0
6519	127.615451666667	8826.380679803333	4032.0503	5546	112
6519	127.615451666667	8827.360820365624	2811.8176	0	16
6519	127.615451666667	8827.91711234	2897.0774	0	0
6519	127.615451666667	8828.30208325625	2059.323	0	16
6519	127.615451666667	8828.363120365624	316.46057	0	16
6519	127.615451666667	8829.30438325625	2704.797	0	16
6519	127.615451666667	8829.365420365624	141.2374	0	16
6519	127.615451666667	8830.30668325625	3398.2102	0	16
6519	127.615451666667	8830.92401234	1152.8535	0	48
6519	127.615451666667	8831.308983256251	4805.646	0	784
6519	127.615451666667	8831.92631234	3062.4858	0	16
6519	127.615451666667	8832.31128325625	4757.163	0	16
6519	127.615451666667	8832.92861234	2928.8955	0	16
6519	127.615451666667	8833.93091234	1837.2646	0	16
6519	127.615451666667	8836.937812339998	2544.3623	0	0
6519	127.615451666667	8838.32508325625	79.27484	0	0
6519	127.615451666667	8838.942412339999	226.46524	0	0
6519	127.615451666667	8839.214385465	105.79836	0	0
6519	127.615451666667	8839.214385465	2283.184	0	0
6519	127.615451666667	8839.32738325625	35.394398	0	0
6519	127.615451666667	8839.944712339999	4666.5796	0	0
6519	127.615451666667	8840.216685465	2551.2866	0	0
6519	127.615451666667	8842.221285465	2901.6057	0	0
6519	127.615451666667	8842.221285465	2957.407	0	0
6519	127.615451666667	8843.223585465	2315.6987	0	0
6519	127.615451666667	8843.223585465	447.35135	0	0
6519	127.615451666667	8847.232785465	341.10837	0	0
6519	127.615451666667	8847.232785465	2824.476	0	0
6519	127.615451666667	8848.235085465	172.72546	0	0
6519	127.615451666667	8860.794647965	1867.775	0	16
6519	127.615451666667	8861.796947965	2743.4573	0	16
6519	127.615451666667	8862.799247965	1459.9908	0	16
6519	127.615451666667	8864.803847965	2775.3872	0	0
6519	127.615451666667	8868.813047964999	200.04771	0	0
6519	127.615451666667	8893.9818246625	7881.94	0	784
6519	127.615451666667	8894.9841246625	4612.0845	0	16
6519	127.615451666667	8895.9864246625	2988.787	0	16
6519	127.615451666667	8977.291924497344	2988.7134	0	0
6519	127.615451666667	8979.296524497346	3547.7195	0	16
6519	127.615451666667	8980.298824497344	2278.8455	0	16
6519	127.615451666667	8981.301124497344	1808.2568	0	16
6519	127.615451666667	8984.308024497344	1940.199	0	0
6519	127.615451666667	8984.811765454373	1077.342	0	0
6519	127.615451666667	8986.312624497345	221.22859	0	0
6519	127.615451666667	8986.816365454375	1956.7068	0	16
6519	127.615451666667	8987.818665454373	4540.195	0	16
6519	127.615451666667	8988.317224497345	53.824917	0	0
6519	127.615451666667	8988.820965454373	3313.567	0	16
6519	127.615451666667	8989.823265454375	1873.9287	0	16
6519	127.615451666667	8997.841665454373	12.570034	0	0
6519	127.615451666667	9018.176584067656	2169.1533	0	16
6519	127.615451666667	9019.178884067655	6515.544	0	784
6519	127.615451666667	9020.181184067655	1426.6217	0	16
6519	127.615451666667	9021.183484067657	2663.725	0	16
6519	127.615451666667	9057.4757277875	758.1477	0	0
6519	127.615451666667	9060.4826277875	3316.3372	0	16
6519	127.615451666667	9061.4849277875	4546.6284	0	784
6519	127.615451666667	9062.4872277875	2860.1926	0	16
6519	127.615451666667	9063.489527787498	3393.8394	0	16
6519	127.615451666667	9074.285773392969	2904.249	0	0
6519	127.615451666667	9076.290373392969	3803.1685	0	16
6519	127.615451666667	9077.292673392969	3424.9238	0	16
6519	127.615451666667	9077.319923769219	736.7685	0	16
6519	127.615451666667	9078.294973392969	3951.3025	0	16
6519	127.615451666667	9078.322223769219	1099.7606	0	16
6519	127.615451666667	9079.324523769219	820.3872	0	16
6519	127.615451666667	9085.984358224647	1961.6332	0	0
6519	127.615451666667	9086.313373392968	36.695984	0	0
6519	127.615451666667	9086.986658224647	1403.3932	0	0
6519	127.615451666667	9088.991258224647	1393.0503	0	0
6519	127.615451666667	9094.002758224648	3499.2559	0	0
6519	127.615451666667	9095.005058224648	23.907322	0	0
6519	127.615451666667	9096.007358224648	10.325731	0	0
6519	127.615451666667	9130.632309834957	4777.845	0	784
6519	127.615451666667	9131.634609834957	3067.322	0	16
6519	127.615451666667	9132.636909834957	2812.9253	0	16
6519	127.615451666667	9133.639209834957	3170.1528	0	16
6519	127.615451666667	9133.658047202422	1242.2826	0	16
6519	127.615451666667	9135.643809834957	1900.8977	0	16
6519	127.615451666667	9135.662647202422	2180.6023	0	16
6519	127.615451666667	9136.664947202422	4233.998	0	16
6519	127.615451666667	9137.648409834957	1143.6921	0	16
6519	127.615451666667	9137.667247202422	3374.91	0	16
6519	127.615451666667	9138.294538424843	1216.3359	0	0
6519	127.615451666667	9140.655309834958	262.61136	0	0
6519	127.615451666667	9140.674147202422	2153.615	0	0
6519	127.615451666667	9143.306038424844	1829.4282	0	0
6519	127.615451666667	9144.308338424844	1190.4675	0	0
6519	127.615451666667	9144.683347202423	77.21921	0	0
6519	127.615451666667	9148.317538424842	1072.1686	0	0
6519	127.615451666667	9165.040363415937	1999.761	0	16
6519	127.615451666667	9166.042663415938	3669.1672	0	16
6519	127.615451666667	9167.044963415938	1142.8367	0	16
6519	127.615451666667	9168.047263415936	1221.5989	0	16
6519	127.615451666667	9170.051863415936	975.0586	0	0
6519	127.615451666667	9176.065455356718	4980.8477	0	0
6519	127.615451666667	9180.074655356719	2622.3687	0	16
6519	127.615451666667	9181.076955356717	2544.4978	0	16
6519	127.615451666667	9182.079255356717	2474.1155	0	16
6519	127.615451666667	9183.081555356719	1864.4502	0	16
6519	127.615451666667	9189.095355356718	5891.529	0	0
6519	127.615451666667	9193.191082079584	1341.6265	0	16
6519	127.615451666667	9194.193382079584	1811.2457	0	16
6519	127.615451666667	9195.195682079584	1160.0447	0	16
6519	127.615451666667	9196.197982079584	1782.4985	0	16
6519	127.615451666667	9197.200282079584	1781.3137	0	16
6519	127.615451666667	9197.20385030875	336.06204	0	16
6519	127.615451666667	9197.20385030875	48.642296	0	0
6519	127.615451666667	9200.207182079583	465.0385	0	16
6519	127.615451666667	9200.21075030875	1102.4768	0	16
6519	127.615451666667	9201.209482079583	262.3118	0	16
6519	127.615451666667	9201.21305030875	2247.3958	0	16
6519	127.615451666667	9201.21305030875	152.81416	0	16
6519	127.615451666667	9202.211782079583	279.56464	0	16
6519	127.615451666667	9202.21535030875	2182.558	0	16
6519	127.615451666667	9202.21535030875	2117.0837	0	16
6519	127.615451666667	9203.214082079583	67.71064	0	16
6519	127.615451666667	9203.21765030875	1746.7245	0	16
6519	127.615451666667	9218.898059009063	132.26025	0	0
6519	127.615451666667	9220.902659009063	4089.8047	0	0
6519	127.615451666667	9222.473703208281	2347.875	0	16
6519	127.615451666667	9222.907259009064	4403.6387	0	16
6519	127.615451666667	9223.47600320828	5086.4624	0	16
6519	127.615451666667	9223.909559009064	4157.721	0	16
6519	127.615451666667	9224.47830320828	6080.1646	0	16
6519	127.615451666667	9224.911859009064	7793.9077	0	784
6519	127.615451666667	9225.480603208282	3015.1528	0	16
6519	127.615451666667	9225.914159009064	3186.994	0	16
6519	127.615451666667	9230.49210320828	4821.273	0	0
6519	127.615451666667	9230.925659009064	317.44504	0	0
6519	127.615451666667	9231.927959009065	1042.7937	0	0
6519	127.615451666667	9234.50130320828	11.530465	0	0
6519	127.615451666667	9267.326472965	1139.4076	0	16
6519	127.615451666667	9268.328772965	3948.5513	0	16
6519	127.615451666667	9269.270413826953	835.1293	0	0
6519	127.615451666667	9269.331072965	3552.386	0	16
6519	127.615451666667	9270.333372965	2249.832	0	16
6519	127.615451666667	9271.335672965	2632.8838	0	16
6519	127.615451666667	9272.277313826953	926.2715	0	16
6519	127.615451666667	9273.279613826953	1839.9707	0	16
6519	127.615451666667	9273.340272964999	923.95306	0	0
6519	127.615451666667	9274.281913826953	1079.2753	0	16
6519	127.615451666667	9277.349472965	38.769096	0	0
6519	127.615451666667	9278.291113826954	1000.7375	0	0
6519	127.615451666667	9278.351772965	17.142557	0	0
6519	127.615451666667	9303.287957212187	2564.694	0	48
6519	127.615451666667	9304.290257212187	5689.182	1612	112
6519	127.615451666667	9305.292557212188	3081.7427	1612	112
6519	127.615451666667	9309.301757212186	3644.524	0	0
6519	127.615451666667	9310.304057212186	665.2603	0	0
6519	127.615451666667	9312.308657212188	120.52475	0	0
6519	127.615451666667	9313.310957212187	56.509262	0	0
6519	127.615451666667	9315.315557212189	10.540382	0	0
6519	127.615451666667	9320.87630200625	5395.914	0	16
6519	127.615451666667	9321.87860200625	4025.8625	0	16
6519	127.615451666667	9322.88090200625	2871.5881	0	16
6519	127.615451666667	9323.88320200625	2784.6902	0	16
6519	127.615451666667	9324.88550200625	4512.537	0	16
6519	127.615451666667	9350.46411044375	2517.0386	0	16
6519	127.615451666667	9351.46641044375	2376.4438	0	16
6519	127.615451666667	9352.46871044375	4812.6665	0	784
6519	127.615451666667	9355.47561044375	5787.6973	0	0
6519	127.615451666667	9356.47791044375	3849.2988	0	0
6519	127.615451666667	9360.48711044375	55.783936	0	0
6519	127.615451666667	9361.48941044375	24.873484	0	0
6519	127.615451666667	9392.70344562125	71.320206	0	0
6519	127.615451666667	9394.70804562125	2091.8538	0	0
6519	127.615451666667	9396.71264562125	2112.1975	0	16
6519	127.615451666667	9397.71494562125	2602.6943	0	16
6519	127.615451666667	9398.71724562125	2580.268	0	16
6519	127.615451666667	9399.71954562125	2529.6462	0	16
6519	127.615451666667	9402.726445621249	1465.2487	0	0
6519	127.615451666667	9403.728745621249	3786.509	0	0
6519	127.615451666667	9405.519576715	1165.1416	0	0
6519	127.615451666667	9405.519576715	4149.6836	0	0
6519	127.615451666667	9407.524176715	2896.565	0	16
6519	127.615451666667	9407.524176715	387.51495	0	16
6519	127.615451666667	9407.73794562125	23.22394	0	0
6519	127.615451666667	9408.526476715	3283.5657	0	16
6519	127.615451666667	9408.526476715	1994.1628	0	16
6519	127.615451666667	9409.528776715	2438.332	0	16
6519	127.615451666667	9410.531076715	2680.1846	0	16
6519	127.615451666667	9410.531076715	438.42996	0	16
6519	127.615451666667	9413.905390412916	3227.8667	0	16
6519	127.615451666667	9414.907690412916	3363.8616	0	16
6519	127.615451666667	9415.542576714999	5123.938	0	0
6519	127.615451666667	9415.542576714999	267.3464	0	0
6519	127.615451666667	9415.909990412916	5415.0503	0	16
6519	127.615451666667	9416.912290412916	1474.3475	0	16
6519	127.615451666667	9417.547176715	63.744854	0	0
6519	127.615451666667	9417.914590412916	2175.061	0	16
6519	127.615451666667	9418.916890412916	2703.3433	0	16
6519	127.615451666667	9423.928390412915	2934.659	0	0
6519	127.615451666667	9425.932990412915	22.863388	0	0
6519	127.615451666667	9446.354938462187	2222.0906	0	16
6519	127.615451666667	9447.357238462188	2417.4602	0	16
6519	127.615451666667	9448.359538462188	2646.414	0	16
6519	127.615451666667	9451.366438462188	3492.0261	0	0
6519	127.615451666667	9453.371038462188	2329.6077	0	0
6519	127.615451666667	9455.375638462188	5319.52	0	0
6519	127.615451666667	9456.377938462188	49.286404	0	0
6519	127.615451666667	9473.32875800492	6134.583	0	784
6519	127.615451666667	9474.331058004922	3217.8728	0	16
6519	127.615451666667	9475.333358004922	2297.9053	0	16
6519	127.615451666667	9483.351758004923	55.525326	0	0
6519	127.615451666667	9483.361689733438	3208.0464	0	784
6519	127.615451666667	9484.363989733438	1291.8324	0	16
6519	127.615451666667	9485.356358004921	10.684062	0	0
6519	127.615451666667	9485.36628973344	3087.286	0	16
6519	127.615451666667	9488.37318973344	2567.8037	0	0
6519	127.615451666667	9489.375489733438	3988.1045	0	0
6519	127.615451666667	9491.380089733437	212.58029	0	0
6519	127.615451666667	9546.411975053124	288.3394	0	0
6519	127.615451666667	9548.416575053125	3013.6277	891	112
6519	127.615451666667	9549.418875053125	6637.9897	891	112
6519	127.615451666667	9550.421175053125	24521.46	891	112
6519	127.615451666667	9550.451668500715	2507.3542	0	16
6519	127.615451666667	9550.455243266875	78.01364	0	0
6519	127.615451666667	9551.423475053125	20103.043	891	112
6519	127.615451666667	9551.455613841328	442.74823	0	16
6519	127.615451666667	9551.457543266873	9957.109	0	16
6519	127.615451666667	9552.425775053125	26794.371	891	112
6519	127.615451666667	9553.428075053123	15320.0625	891	112
6519	127.615451666667	9554.430375053123	7909.5557	891	112
6519	127.615451666667	9554.460868500715	1904.5778	0	16
6519	127.615451666667	9554.464443266876	4659.39	0	16
6519	127.615451666667	9555.432675053124	4741.279	891	112
6519	127.615451666667	9555.466743266874	4221.163	0	16
6519	127.615451666667	9556.434975053124	4248.6323	891	112
6519	127.615451666667	9556.463878268594	537.1653	0	16
6519	127.615451666667	9556.469043266874	3537.3662	0	16
6519	127.615451666667	9557.437275053124	1744.8229	891	112
6519	127.615451666667	9558.470068500714	370.3844	0	16
6519	127.615451666667	9558.473643266874	2130.5103	891	112
6519	127.615451666667	9559.472368500714	2171.4993	0	16
6519	127.615451666667	9559.475943266874	2828.8872	891	112
6519	127.615451666667	9560.404772819375	1816.3405	0	16
6519	127.615451666667	9560.404772819375	503.85373	0	16
6519	127.615451666667	9560.444175053124	169.0115	0	16
6519	127.615451666667	9561.407072819375	2094.7727	0	16
6519	127.615451666667	9561.407072819375	327.28586	0	16
6519	127.615451666667	9561.446475053124	146.74417	0	0
6519	127.615451666667	9562.409372819377	2050.883	0	16
6519	127.615451666667	9563.451075053124	13.522174	0	16
6519	127.615451666667	9563.485143266875	1652.4547	0	0
6519	127.615451666667	9564.413972819375	1557.2136	0	0
6519	127.615451666667	9564.413972819375	1353.2596	0	0
6519	127.615451666667	9564.487443266875	70.25879	0	16
6519	127.615451666667	9565.416272819377	937.68463	0	0
6519	127.615451666667	9565.416272819377	2070.346	0	0
6519	127.615451666667	9565.489743266873	31.875565	0	16
6519	127.615451666667	9569.5916870275	58.443054	0	0
6519	127.615451666667	9573.6008870275	2785.5059	0	16
6519	127.615451666667	9574.6031870275	1825.2098	0	16
6519	127.615451666667	9575.6054870275	4807.2153	0	784
6519	127.615451666667	9576.6077870275	2501.833	0	16
6519	127.615451666667	9583.044334423334	4011.0547	0	0
6519	127.615451666667	9584.046634423334	3025.9216	0	0
6519	127.615451666667	9586.051234423334	1342.1633	0	16
6519	127.615451666667	9587.053534423334	5704.9795	0	784
6519	127.615451666667	9588.055834423334	3192.2432	0	16
6519	127.615451666667	9590.060434423334	2080.6736	0	16
6519	127.615451666667	9591.062734423333	3212.711	0	16
6519	127.615451666667	9592.065034423333	1738.4988	0	16
6519	127.615451666667	9594.069634423333	762.5629	0	0
6519	127.615451666667	9596.074234423333	73.857925	0	0
6519	127.615451666667	9597.076534423333	33.633842	0	0
6519	127.615451666667	9622.572872641873	2267.2358	0	0
6519	127.615451666667	9624.577472641875	2186.8713	0	16
6519	127.615451666667	9625.579772641873	4852.7563	0	16
6519	127.615451666667	9626.582072641873	5379.486	0	784
6519	127.615451666667	9627.584372641875	2164.3738	0	16
6519	127.615451666667	9628.586672641874	2082.077	0	16
6519	127.615451666667	9630.591272641874	2782.0894	0	0
6519	127.615451666667	9680.619517759063	58.961655	0	0
6519	127.615451666667	9684.628717759064	2323.4124	0	16
6519	127.615451666667	9685.631017759064	2165.5386	0	16
6519	127.615451666667	9686.633317759062	4829.1704	0	784
6519	127.615451666667	9687.635617759064	2501.7495	0	16
6519	127.615451666667	9688.637917759064	4402.868	0	16
6519	127.615451666667	9694.651717759063	62.5791	0	0
6519	127.615451666667	9752.297037485625	81.90607	0	0
6519	127.615451666667	9754.301637485623	2793.6726	0	0
6519	127.615451666667	9756.306237485625	3243.989	0	16
6519	127.615451666667	9757.308537485625	7223.8726	0	784
6519	127.615451666667	9758.310837485624	5104.7104	0	16
6519	127.615451666667	9760.315437485626	1957.7625	0	0
6519	127.615451666667	9765.326937485625	194.31763	0	0
6519	127.615451666667	9768.333837485625	19.225647	0	0
6519	127.615451666667	9777.352981704375	2713.3818	0	0
6519	127.615451666667	9780.359881704375	8161.7695	0	784
6519	127.615451666667	9781.362181704375	3910.7712	0	16
6519	127.615451666667	9782.364481704375	3301.9558	0	16
6519	127.615451666667	9784.369081704375	2426.2095	0	0
6519	127.615451666667	9786.373681704375	2878.1602	0	16
6519	127.615451666667	9787.375981704374	4086.5952	0	16
6519	127.615451666667	9788.378281704376	2037.5393	0	16
6519	127.615451666667	9803.943524948281	3007.4102	0	16
6519	127.615451666667	9804.945824948281	1379.4932	0	16
6519	127.615451666667	9805.948124948283	2578.959	0	16
6519	127.615451666667	9806.950424948282	2745.556	0	16
6519	127.615451666667	9823.01872225125	2458.3928	0	0
6519	127.615451666667	9826.02562225125	3161.44	0	16
6519	127.615451666667	9827.02792225125	2155.3928	0	16
6519	127.615451666667	9828.030222251253	3427.5435	0	16
6519	127.615451666667	9828.664773764922	5446.6084	0	16
6519	127.615451666667	9829.032522251251	2800.6672	0	16
6519	127.615451666667	9829.66707376492	3229.3792	0	16
6519	127.615451666667	9830.034822251251	1047.9142	0	16
6519	127.615451666667	9830.66937376492	4958.5205	0	16
6519	127.615451666667	9831.037122251251	3473.3562	0	16
6519	127.615451666667	9831.671673764922	1954.4501	0	16
6519	127.615451666667	9832.039422251251	2717.531	0	16
6519	127.615451666667	9837.050922251252	11.830227	0	0
6519	127.615451666667	9860.62928468375	51.35931	0	0
6519	127.615451666667	9864.63848468375	2071.7507	0	16
6519	127.615451666667	9865.64078468375	2964.7646	0	16
6519	127.615451666667	9866.64308468375	4375.6807	0	784
6519	127.615451666667	9866.916300699375	961.1067	0	0
6519	127.615451666667	9866.936808511875	449.9582	0	0
6519	127.615451666667	9867.64538468375	2789.003	0	16
6519	127.615451666667	9868.941408511875	2243.661	0	16
6519	127.615451666667	9869.923200699375	2033.1783	0	16
6519	127.615451666667	9869.943708511875	1696.692	0	16
6519	127.615451666667	9870.925500699375	1469.5645	0	16
6519	127.615451666667	9870.946008511875	1219.3647	0	16
6519	127.615451666667	9871.927800699375	1156.7751	0	16
6519	127.615451666667	9872.930100699374	1563.2078	0	16
6519	127.615451666667	9872.950608511874	1187.4365	0	16
6519	127.615451666667	9873.65918468375	2873.9758	0	0
6519	127.615451666667	9876.939300699374	1402.9839	0	0
6519	127.615451666667	9876.959808511874	1012.0605	0	0
6519	127.615451666667	9905.813255075234	968.14166	0	16
6519	127.615451666667	9906.815555075236	1679.7794	0	16
6519	127.615451666667	9907.817855075235	2630.604	0	16
6519	127.615451666667	9910.4420697725	2012.2883	0	16
6519	127.615451666667	9910.824755075235	1528.498	0	0
6519	127.615451666667	9911.444369772502	2403.4536	0	16
6519	127.615451666667	9911.444369772502	3297.2642	0	16
6519	127.615451666667	9911.9857620275	1838.1632	0	0
6519	127.615451666667	9912.446669772502	1273.1837	0	16
6519	127.615451666667	9912.446669772502	2428.896	0	16
6519	127.615451666667	9912.9880620275	440.83047	0	0
6519	127.615451666667	9913.4489697725	1794.481	0	16
6519	127.615451666667	9914.451269772502	1694.5935	0	16
6519	127.615451666667	9914.451269772502	461.98618	0	16
6519	127.615451666667	9915.836255075235	15.372774	0	0
6519	127.615451666667	9915.9949620275	2997.3308	0	784
6519	127.615451666667	9916.9972620275	2078.5425	0	16
6519	127.615451666667	9917.9995620275	1430.7079	0	16
6519	127.615451666667	9919.4627697725	139.49261	0	0
6519	127.615451666667	9919.4627697725	137.24394	0	0
6519	127.615451666667	9922.008762027499	498.19644	0	0
6519	127.615451666667	9922.469669772501	14.2090025	0	0
6519	127.615451666667	9925.217246928125	3209.403	0	16
6519	127.615451666667	9926.219546928125	3014.6416	0	16
6519	127.615451666667	9927.221846928125	4691.144	0	784
6519	127.615451666667	9928.224146928123	4321.9854	0	16
6519	127.615451666667	9932.233346928124	4307.3604	0	0
6519	127.615451666667	9967.797186391876	4637.972	0	16
6519	127.615451666667	9968.799486391876	4429.9595	0	16
6519	127.615451666667	9969.801786391876	6739.2217	0	784
6519	127.615451666667	9970.804086391876	2325.3843	0	16
6519	127.615451666667	9974.813286391874	3946.8992	0	0
6519	127.615451666667	9975.815586391876	2476.6523	0	0
6519	127.615451666667	9984.910109255781	1612.5195	0	0
6519	127.615451666667	9986.914709255781	1234.8672	0	16
6519	127.615451666667	9987.91700925578	2274.354	0	16
6519	127.615451666667	9988.91930925578	1140.9691	0	16
6519	127.615451666667	10191.272935465	1917.616	0	16
6519	127.615451666667	10192.275235465	2110.8774	0	784
6519	127.615451666667	10193.277535465	1580.8075	0	16
6519	127.615451666667	10195.282135464999	1033.642	0	0
6519	127.615451666667	10200.293635465	2673.4324	0	0
6519	127.615451666667	10202.854740977858	3743.789	0	0
6519	127.615451666667	10203.85704097786	886.9694	0	0
6519	127.615451666667	10205.861640977859	2265.771	0	16
6519	127.615451666667	10206.86394097786	2462.107	0	784
6519	127.615451666667	10207.866240977859	2285.2766	0	16
6519	127.615451666667	10209.870840977861	3664.4834	0	0
6519	127.615451666667	10210.87314097786	3755.9102	0	0
6519	127.615451666667	10211.5027682775	3182.6514	0	16
6519	127.615451666667	10212.5050682775	3496.2568	0	16
6519	127.615451666667	10213.5073682775	1486.6248	0	16
6519	127.615451666667	10214.5096682775	3998.0635	0	16
6519	127.615451666667	10214.88234097786	1200.4534	0	0
6519	127.615451666667	10216.514268277499	6656.2686	0	0
6519	127.615451666667	10217.516568277499	2404.259	0	0
6519	127.615451666667	10221.525768277499	2220.3352	0	0
6519	127.615451666667	10222.5280682775	60.11331	0	0
6519	127.615451666667	10224.5326682775	11.763781	0	0
6519	127.615451666667	10284.237532624062	2735.2842	0	16
6519	127.615451666667	10285.239832624064	2852.5056	0	16
6519	127.615451666667	10286.242132624064	4099.744	0	784
6519	127.615451666667	10287.244432624062	1626.3794	0	16
6519	127.615451666667	10289.249032624064	2121.8035	0	0
6519	127.615451666667	10292.255932624063	3414.3286	0	0
6519	127.615451666667	10296.265132624063	19.382023	0	0
6519	127.615451666667	10339.185322295358	2361.2305	0	0
6519	127.615451666667	10339.824156037916	4582.0474	0	0
6519	127.615451666667	10341.189922295358	1769.0845	0	16
6519	127.615451666667	10341.828756037916	2033.7332	0	0
6519	127.615451666667	10342.192222295358	2383.2358	0	16
6519	127.615451666667	10342.260876335	798.7376	0	16
6519	127.615451666667	10343.194522295358	2215.751	0	16
6519	127.615451666667	10343.263176335	828.8927	0	16
6519	127.615451666667	10343.312548485834	712.3706	0	16
6519	127.615451666667	10343.312548485834	75.639626	0	0
6519	127.615451666667	10343.833356037916	5275.1055	0	16
6519	127.615451666667	10344.196822295358	4357.1426	0	16
6519	127.615451666667	10344.314848485834	1398.1445	0	16
6519	127.615451666667	10344.314848485834	125.70539	0	16
6519	127.615451666667	10344.835656037916	1895.5107	0	16
6519	127.615451666667	10345.199122295358	4431.432	0	16
6519	127.615451666667	10345.837956037916	3558.0857	0	16
6519	127.615451666667	10346.270076335	5672.5303	0	16
6519	127.615451666667	10346.319448485834	1892.03	0	16
6519	127.615451666667	10347.203722295357	1920.7053	0	0
6519	127.615451666667	10347.272376335	5160.3774	0	16
6519	127.615451666667	10347.321748485834	2733.6868	0	16
6519	127.615451666667	10347.842556037915	4404.587	0	0
6519	127.615451666667	10348.324048485834	2505.4636	0	16
6519	127.615451666667	10348.324048485834	560.2521	0	16
6519	127.615451666667	10349.326348485834	2049.0398	0	16
6519	127.615451666667	10349.847156037915	912.0694	0	0
6519	127.615451666667	10350.210622295357	3709.5933	0	0
6519	127.615451666667	10351.281576335	82.05127	0	0
6519	127.615451666667	10352.283876335	39.6128	0	0
6519	127.615451666667	10354.219822295358	28.525986	0	0
6519	127.615451666667	10357.344748485833	22.568647	0	0
6519	127.615451666667	10430.553802029219	1676.9291	0	16
6519	127.615451666667	10431.556102029219	2841.3457	0	16
6519	127.615451666667	10432.558402029219	2842.796	0	16
6519	127.615451666667	10433.56070202922	2410.0889	0	16
6519	127.615451666667	10439.574502029218	2089.6892	0	0
6519	127.615451666667	10557.685160855624	31.178343	0	0
6519	127.615451666667	10562.696660855625	4195.936	0	16
6519	127.615451666667	10563.698960855625	2911.6538	0	16
6519	127.615451666667	10564.701260855625	2940.9417	0	16
6519	127.615451666667	10567.708160855624	1751.4233	0	0
6519	127.615451666667	10572.719660855624	45.11043	0	0
6519	127.615451666667	10573.721960855624	20.923674	0	0
6519	127.615451666667	10631.505569449375	1929.8386	0	16
6519	127.615451666667	10632.507869449375	4409.9683	0	16
6519	127.615451666667	10633.510169449375	1968.4348	0	16
6519	127.615451666667	10634.512469449375	1231.6864	0	16
6519	127.615451666667	10635.514769449375	773.7572	0	16
6519	127.615451666667	10646.307802096719	2303.4138	0	784
6519	127.615451666667	10647.310102096719	1272.94	0	16
6519	127.615451666667	10648.312402096719	1456.057	0	16
6519	127.615451666667	10650.317002096719	3465.0498	0	0
6519	127.615451666667	10651.31930209672	3061.5056	0	0
6519	127.615451666667	10658.565595260781	2160.3818	0	16
6519	127.615451666667	10659.56128174927	26.357618	0	0
6519	127.615451666667	10659.567895260781	1633.1329	0	16
6519	127.615451666667	10660.56358174927	151.59262	0	0
6519	127.615451666667	10660.570195260781	1741.3933	0	16
6519	127.615451666667	10661.56588174927	2972.0642	0	784
6519	127.615451666667	10661.572495260782	1885.9053	0	16
6519	127.615451666667	10662.56818174927	2129.6455	0	16
6519	127.615451666667	10664.57278174927	2200.395	0	16
6519	127.615451666667	10665.57508174927	1680.0702	0	16
6519	127.615451666667	10666.57738174927	1808.4835	0	16
6519	127.615451666667	10666.583995260782	1923.8477	0	16
6519	127.615451666667	10668.58198174927	2001.3112	0	0
6519	127.615451666667	10671.588881749269	1398.2275	0	0
6519	127.615451666667	10704.792346061564	2426.0447	0	16
6519	127.615451666667	10705.794646061564	2788.6348	0	16
6519	127.615451666667	10706.796946061564	1200.7034	0	16
6519	127.615451666667	10708.801546061564	3927.2185	0	0
6519	127.615451666667	10709.803846061564	2840.4856	0	0
6519	127.615451666667	10713.813046061565	3394.0654	0	0
6519	127.615451666667	10722.885344997969	5114.812	0	784
6519	127.615451666667	10723.887644997969	3033.1367	0	16
6519	127.615451666667	10724.889944997969	1652.5123	0	16
6519	127.615451666667	10725.89224499797	4328.7837	0	16
6519	127.615451666667	10726.001065085	3507.102	0	16
6519	127.615451666667	10727.003365084998	1043.1234	0	16
6519	127.615451666667	10728.005665085	2218.6743	0	16
6519	127.615451666667	10728.899144997968	3344.933	0	0
6519	127.615451666667	10729.007965085	1181.1934	0	16
6519	127.615451666667	10730.010265084999	2160.9253	0	16
6519	127.615451666667	10735.59432680375	5052.971	0	0
6519	127.615451666667	10737.59892680375	3139.318	0	784
6519	127.615451666667	10738.028665085	33.933018	0	0
6519	127.615451666667	10738.60122680375	1565.3223	0	16
6519	127.615451666667	10739.030965085	15.968309	0	0
6519	127.615451666667	10739.603526803749	1664.2212	0	16
6519	127.615451666667	10744.615026803749	3049.3599	0	0
6519	127.615451666667	10748.62422680375	19.646774	0	0
6519	127.615451666667	10749.3101632775	1733.1196	0	0
6519	127.615451666667	10750.3124632775	3159.657	0	0
6519	127.615451666667	10753.3193632775	2438.5146	0	16
6519	127.615451666667	10754.3216632775	2315.933	0	16
6519	127.615451666667	10755.3239632775	2496.5786	0	16
6519	127.615451666667	10756.3262632775	4425.2153	0	784
6519	127.615451666667	10799.029263991251	2069.9014	0	0
6519	127.615451666667	10800.031563991253	5344.962	0	0
6519	127.615451666667	10802.036163991252	3639.763	0	16
6519	127.615451666667	10803.038463991254	1303.964	0	16
6519	127.615451666667	10803.495229577187	1779.5369	0	0
6519	127.615451666667	10804.040763991252	2153.6787	0	16
6519	127.615451666667	10805.043063991252	3120.795	0	16
6519	127.615451666667	10806.502129577188	2323.8296	0	16
6519	127.615451666667	10807.50442957719	3474.9275	0	784
6519	127.615451666667	10808.506729577188	1532.471	0	16
6519	127.615451666667	10810.51132957719	2227.7969	0	0
6519	127.615451666667	10812.515929577188	976.7669	0	0
6519	127.615451666667	10813.061463991253	23.329014	0	0
6519	127.615451666667	10842.105091194166	2384.5715	0	0
6519	127.615451666667	10843.107391194166	2266.8599	0	0
6519	127.615451666667	10846.114291194166	2214.695	0	16
6519	127.615451666667	10847.116591194166	3881.8335	0	16
6519	127.615451666667	10848.118891194166	5706.7026	0	784
6519	127.615451666667	10849.121191194166	2241.7751	0	16
6519	127.615451666667	10851.125791194165	2527.841	0	0
6519	127.615451666667	10854.132691194165	4327.2314	0	0
6519	127.615451666667	10933.428794626016	1103.9358	0	16
6519	127.615451666667	10934.431094626018	1492.5378	0	16
6519	127.615451666667	10935.433394626016	1462.5378	0	16
6519	127.615451666667	10938.427299557656	22.194145	0	0
6519	127.615451666667	10938.440294626016	2446.752	0	0
6519	127.615451666667	10941.085824132082	3023.8354	0	16
6519	127.615451666667	10942.088124132082	1046.6621	0	16
6519	127.615451666667	10943.090424132082	1420.2397	0	16
6519	127.615451666667	10943.438799557656	2019.2893	0	16
6519	127.615451666667	10943.451794626017	32.760616	0	0
6519	127.615451666667	10944.092724132082	2376.205	0	16
6519	127.615451666667	10944.441099557656	3928.8862	0	784
6519	127.615451666667	10944.454094626017	15.6297245	0	0
6519	127.615451666667	10945.095024132082	1772.3235	0	16
6519	127.615451666667	10945.443399557655	1317.6543	0	16
6519	127.615451666667	10946.097324132083	2349.981	0	16
6519	127.615451666667	10947.447999557657	3129.9678	0	0
6519	127.615451666667	10949.285677389687	15.156708	0	0
6519	127.615451666667	10950.106524132081	439.26447	0	0
6519	127.615451666667	10951.290277389688	1386.2117	0	0
6519	127.615451666667	10954.115724132082	11.686759	0	0
6519	127.615451666667	10954.297177389688	1785.8756	0	16
6519	127.615451666667	10955.299477389688	1915.6261	0	16
6519	127.615451666667	10956.301777389686	1863.0795	0	16
6519	127.615451666667	10959.308677389687	611.8075	0	0
6519	127.615451666667	10962.254312478437	28.546398	0	0
6519	127.615451666667	10967.265812478438	1872.2689	0	16
6519	127.615451666667	10968.268112478438	1259.862	0	16
6519	127.615451666667	10968.851872196094	1703.4476	0	0
6519	127.615451666667	10969.270412478438	3290.811	0	16
6519	127.615451666667	10969.270412478438	2379.6086	0	16
6519	127.615451666667	10970.856472196092	4217.9062	0	784
6519	127.615451666667	10971.275012478438	1585.721	0	0
6519	127.615451666667	10971.275012478438	1158.6995	0	0
6519	127.615451666667	10971.858772196092	1636.5964	0	16
6519	127.615451666667	10972.861072196092	1187.3677	0	16
6519	127.615451666667	10974.281912478436	445.80814	0	0
6519	127.615451666667	10974.281912478436	195.71626	0	0
6519	127.615451666667	10976.286512478437	134.99477	0	0
6519	127.615451666667	10976.286512478437	3189.0806	0	0
6519	127.615451666667	10976.870272196093	1739.3726	0	0
6519	127.615451666667	10977.288812478437	68.09399	0	0
6519	127.615451666667	10979.293412478437	14.79936	0	0
6519	127.615451666667	11055.78452836625	1452.6646	0	16
6519	127.615451666667	11056.78682836625	2754.7903	0	16
6519	127.615451666667	11057.78912836625	2136.5146	0	16
6519	127.615451666667	11058.79142836625	1477.0093	0	16
6519	127.615451666667	11085.618194119063	2669.7688	0	16
6519	127.615451666667	11086.034145681562	2722.7612	0	0
6519	127.615451666667	11086.620494119063	1946.5836	0	16
6519	127.615451666667	11087.622794119063	2397.1567	0	16
6519	127.615451666667	11088.625094119063	4303.9663	0	784
6519	127.615451666667	11089.041045681563	1721.1237	0	16
6519	127.615451666667	11090.043345681563	3486.7769	0	16
6519	127.615451666667	11091.045645681563	2480.2212	0	16
6519	127.615451666667	11093.050245681563	1169.664	0	0
6519	127.615451666667	11094.052545681563	1249.1157	0	0
6519	127.615451666667	11096.057145681561	1380.66	0	0
6519	127.615451666667	11098.061745681562	1551.5159	0	0
6519	127.615451666667	11099.064045681562	3654.4167	0	0
6519	127.615451666667	11124.0387995275	3122.258	0	16
6519	127.615451666667	11124.0387995275	1022.3469	0	16
6519	127.615451666667	11125.0410995275	3507.0752	0	16
6519	127.615451666667	11125.0410995275	1405.1595	0	16
6519	127.615451666667	11125.14254396539	1460.0016	0	0
6519	127.615451666667	11125.14254396539	64.2319	0	0
6519	127.615451666667	11126.0433995275	2733.3406	0	16
6519	127.615451666667	11127.0456995275	470.5564	0	16
6519	127.615451666667	11127.0456995275	2996.525	0	16
6519	127.615451666667	11128.047999527498	2364.0833	0	16
6519	127.615451666667	11128.047999527498	2024.6796	0	16
6519	127.615451666667	11128.14944396539	740.81146	0	16
6519	127.615451666667	11128.14944396539	277.31332	0	16
6519	127.615451666667	11129.151743965389	832.1162	0	16
6519	127.615451666667	11129.151743965389	280.5901	0	16
6519	127.615451666667	11130.15404396539	1054.9833	0	16
6519	127.615451666667	11130.15404396539	318.5137	0	16
6519	127.615451666667	11133.059499527499	220.22281	0	0
6519	127.615451666667	11133.059499527499	2031.7272	0	0
6519	127.615451666667	11133.16094396539	1317.0686	0	0
6519	127.615451666667	11133.16094396539	157.9274	0	0
6519	127.615451666667	11135.165543965391	1669.4429	0	0
6519	127.615451666667	11135.165543965391	64.928925	0	0
6519	127.615451666667	11136.14412442491	34.886005	0	0
6519	127.615451666667	11138.157113997851	2596.2546	10278	112
6519	127.615451666667	11138.172443965392	10.500187	0	0
6519	127.615451666667	11138.172443965392	1337.6326	0	16
6519	127.615451666667	11139.151024424911	1844.4799	0	16
6519	127.615451666667	11139.159413997852	2159.1997	10278	112
6519	127.615451666667	11139.17474396539	13.10865	0	0
6519	127.615451666667	11140.153324424911	2350.969	10278	112
6519	127.615451666667	11140.161713997852	2194.9456	0	16
6519	127.615451666667	11141.155624424911	1444.5555	0	16
6519	127.615451666667	11141.164013997852	7753.648	10278	112
6519	127.615451666667	11142.157924424911	4306.4204	10278	112
6519	127.615451666667	11142.166313997852	3524.7593	0	16
6519	127.615451666667	11143.160224424912	3292.431	0	16
6519	127.615451666667	11143.168613997852	7871.6045	10278	112
6519	127.615451666667	11144.162524424912	2800.0383	0	16
6519	127.615451666667	11144.170913997852	2846.0376	10278	112
6519	127.615451666667	11145.164824424912	2461.153	10278	112
6519	127.615451666667	11145.173213997852	1723.6652	0	16
6519	127.615451666667	11147.169424424912	1756.5475	0	16
6519	127.615451666667	11147.17781399785	2131.0862	10278	112
6519	127.615451666667	11147.972963913126	123.61078	0	0
6519	127.615451666667	11148.18011399785	3018.1682	0	48
6519	127.615451666667	11149.182413997853	2038.202	0	48
6519	127.615451666667	11150.979863913124	1361.61	0	16
6519	127.615451666667	11151.982163913126	1251.9624	0	16
6519	127.615451666667	11152.180924424913	51.492264	0	0
6519	127.615451666667	11152.984463913126	1765.1132	0	16
6519	127.615451666667	11153.183224424913	23.8854	0	0
6519	127.615451666667	11153.986763913124	1537.2478	0	16
6519	127.615451666667	11154.989063913126	1844.0269	0	16
6519	127.615451666667	11155.991363913126	2296.7139	0	16
6519	127.615451666667	11157.995963913127	2455.7285	0	0
6519	127.615451666667	11163.007463913125	26.357328	0	0
6519	127.615451666667	11164.009763913125	12.2458515	0	0
6519	127.615451666667	11170.135628476251	2431.8794	0	16
6519	127.615451666667	11171.137928476252	816.3024	0	16
6519	127.615451666667	11171.262153843047	2087.7866	0	16
6519	127.615451666667	11172.140228476252	839.0533	0	16
6519	127.615451666667	11172.264453843047	2036.3087	0	16
6519	127.615451666667	11173.142528476252	1710.326	0	16
6519	127.615451666667	11173.266753843045	2127.441	0	16
6519	127.615451666667	11174.269053843047	2287.2517	0	16
6519	127.615451666667	11176.149428476252	1627.8833	0	0
6519	127.615451666667	11177.275953843045	3152.9788	0	0
6519	127.615451666667	11179.156328476252	2332.5984	0	0
6519	127.615451666667	11186.070533511875	20.944384	0	0
6519	127.615451666667	11188.075133511875	3597.3152	0	0
6519	127.615451666667	11189.077433511875	3124.0237	0	0
6519	127.615451666667	11191.082033511875	2000.8699	0	16
6519	127.615451666667	11192.084333511875	5473.814	0	784
6519	127.615451666667	11193.086633511875	1532.357	0	16
6519	127.615451666667	11202.107333511874	33.304832	0	0
6519	127.615451666667	11220.090674481251	2342.0166	0	0
6519	127.615451666667	11222.095274481251	3247.0217	0	784
6519	127.615451666667	11223.09757448125	1452.6885	0	16
6519	127.615451666667	11224.09987448125	1402.4423	0	16
6519	127.615451666667	11227.10677448125	1239.5183	0	0
6519	127.615451666667	11235.8248170275	22.543053	0	0
6519	127.615451666667	11240.8363170275	2490.4111	0	16
6519	127.615451666667	11241.8386170275	3080.6099	0	16
6519	127.615451666667	11242.8409170275	2701.036	0	16
6519	127.615451666667	11243.843217027501	2158.6606	0	16
6519	127.615451666667	11246.8501170275	757.74603	0	0
6519	127.615451666667	11252.8639170275	18.243628	0	0
6519	127.615451666667	11289.194285397502	18.04333	0	16
6519	127.615451666667	11290.196585397502	110.05647	0	16
6519	127.615451666667	11291.1988853975	344.6242	0	16
6519	127.615451666667	11291.1988853975	56.987747	0	16
6519	127.615451666667	11294.2057853975	1619.312	0	16
6519	127.615451666667	11294.2057853975	157.93835	0	16
6519	127.615451666667	11295.208085397502	1844.6342	0	16
6519	127.615451666667	11295.208085397502	420.4017	0	16
6519	127.615451666667	11296.2103853975	1833.6477	0	16
6519	127.615451666667	11296.2103853975	2131.3823	0	16
6519	127.615451666667	11299.2172853975	950.2899	0	0
6519	127.615451666667	11299.2172853975	852.9641	0	0
6519	127.615451666667	11301.2218853975	402.62997	0	16
6519	127.615451666667	11301.2218853975	2452.7097	0	0
6519	127.615451666667	11302.224185397501	236.4476	0	16
6519	127.615451666667	11303.226485397501	130.55972	0	16
6519	127.615451666667	11304.2287853975	3464.4973	0	0
6519	127.615451666667	11304.2287853975	68.15643	0	16
6519	127.615451666667	11318.733716587187	23.528353	0	0
6519	127.615451666667	11323.745216587187	2459.9294	0	16
6519	127.615451666667	11324.747516587187	2425.1995	0	16
6519	127.615451666667	11325.749816587188	4302.57	0	784
6519	127.615451666667	11326.8747541475	20.178265	0	0
6519	127.615451666667	11328.756716587188	4242.518	0	0
6519	127.615451666667	11330.761316587188	2329.3245	0	0
6519	127.615451666667	11331.886254147501	1565.7997	0	16
6519	127.615451666667	11332.888554147501	2748.9822	0	16
6519	127.615451666667	11333.8908541475	1460.3184	0	16
6519	127.615451666667	11335.045852256406	1190.0491	0	16
6519	127.615451666667	11336.048152256406	1043.1067	0	16
6519	127.615451666667	11336.8977541475	2201.3833	0	0
6519	127.615451666667	11337.050452256408	1044.4042	0	16
6519	127.615451666667	11338.9023541475	562.4989	0	0
6519	127.615451666667	11339.055052256406	1058.212	0	0
6519	127.615451666667	11339.9046541475	3946.8982	0	0
6519	127.615451666667	11342.061952256407	1395.0273	0	0
6519	127.615451666667	11342.9115541475	27.769432	0	0
6519	127.615451666667	11395.270902780312	1357.9283	0	16
6519	127.615451666667	11396.273202780314	1610.8088	0	16
6519	127.615451666667	11397.275502780314	3117.178	0	16
6519	127.615451666667	11398.277802780312	4713.5503	0	784
6519	127.615451666667	11399.280102780314	4639.092	0	16
6519	127.615451666667	11408.300802780312	31.00349	0	0
6519	127.615451666667	11430.16554849964	101.39028	0	0
6519	127.615451666667	11432.170148499641	1469.7495	0	16
6519	127.615451666667	11432.170148499641	696.9563	0	16
6519	127.615451666667	11433.213181825002	1071.4818	0	16
6519	127.615451666667	11434.174748499641	1571.1886	0	16
6519	127.615451666667	11434.174748499641	310.94806	0	16
6519	127.615451666667	11434.215481825	315.61636	0	16
6519	127.615451666667	11435.177048499641	1766.2689	0	16
6519	127.615451666667	11435.217781825002	1121.3671	0	16
6519	127.615451666667	11435.918494910939	4013.017	0	784
6519	127.615451666667	11436.179348499641	1577.0356	0	16
6519	127.615451666667	11436.920794910937	1705.0582	0	16
6519	127.615451666667	11437.181648499642	1113.4384	0	16
6519	127.615451666667	11437.923094910937	2196.935	0	16
6519	127.615451666667	11438.224681825002	2805.2136	0	16
6519	127.615451666667	11439.226981825	2273.1233	0	16
6519	127.615451666667	11439.927694910937	1280.252	0	0
6519	127.615451666667	11440.18854849964	669.1021	0	16
6519	127.615451666667	11440.18854849964	1495.597	0	16
6519	127.615451666667	11440.229281825003	2206.7607	0	16
6519	127.615451666667	11441.231581825	1668.6161	0	16
6519	127.615451666667	11441.932294910937	2198.3767	0	0
6519	127.615451666667	11446.243081825	197.17421	0	0
6519	127.615451666667	11447.245381825001	279.5534	0	0
6519	127.615451666667	11463.611952912916	20.703108	0	0
6519	127.615451666667	11466.618852912916	892.1613	0	0
6519	127.615451666667	11466.618852912916	1464.818	0	0
6519	127.615451666667	11468.623452912916	2028.9945	0	16
6519	127.615451666667	11468.623452912916	589.16516	0	16
6519	127.615451666667	11469.625752912916	1946.1985	0	16
6519	127.615451666667	11470.628052912916	2375.0127	0	16
6519	127.615451666667	11470.628052912916	623.7454	0	16
6519	127.615451666667	11471.630352912916	2136.9136	0	16
6519	127.615451666667	11471.630352912916	325.54077	0	16
6519	127.615451666667	11474.637252912915	884.2481	0	0
6519	127.615451666667	11474.637252912915	3940.456	0	0
6519	127.615451666667	11476.641852912915	3669.5632	0	0
6519	127.615451666667	11476.641852912915	335.5668	0	0
6519	127.615451666667	11482.188673250781	1355.7426	0	0
6519	127.615451666667	11485.195573250783	1300.989	0	16
6519	127.615451666667	11486.197873250781	1428.8344	0	16
6519	127.615451666667	11487.200173250782	1443.8813	0	784
6519	127.615451666667	11489.204773250782	1740.827	0	0
6519	127.615451666667	11490.207073250782	2914.983	0	0
6519	127.615451666667	11492.192581668749	11.167827	0	0
6519	127.615451666667	11492.211673250782	1923.6351	0	0
6519	127.615451666667	11494.19718166875	932.7933	0	0
6519	127.615451666667	11494.216273250782	230.43336	0	0
6519	127.615451666667	11496.224896530313	1699.1616	0	16
6519	127.615451666667	11497.227196530313	4868.476	0	784
6519	127.615451666667	11498.20638166875	998.2596	0	16
6519	127.615451666667	11499.208681668748	2171.4744	0	16
6519	127.615451666667	11499.231796530314	2365.087	0	16
6519	127.615451666667	11500.21098166875	1172.7134	0	16
6519	127.615451666667	11500.234096530314	1922.3296	0	16
6519	127.615451666667	11501.236396530314	2851.1553	0	16
6519	127.615451666667	11502.21558166875	2337.7808	0	16
6519	127.615451666667	11503.21788166875	1105.915	0	16
6519	127.615451666667	11503.240996530314	1999.3809	0	16
6519	127.615451666667	11507.250196530314	526.8133	0	0
6519	127.615451666667	11558.814041077767	2857.0793	0	784
6519	127.615451666667	11559.816341077767	2592.6057	0	16
6519	127.615451666667	11560.818641077767	1499.9602	0	16
6519	127.615451666667	11562.823241077767	1405.737	0	16
6519	127.615451666667	11563.825541077767	1490.8757	0	16
6519	127.615451666667	11564.827841077768	1748.9906	0	16
6519	127.615451666667	11565.830141077768	1421.7778	0	16
6519	127.615451666667	11567.834741077768	860.47894	0	0
6519	127.615451666667	11568.837041077764	1991.9988	0	0
6519	127.615451666667	11572.846241077765	3093.304	0	0
6519	127.615451666667	11574.850841077765	16.661856	0	0
6519	127.615451666667	11653.725798090418	4846.273	0	784
6519	127.615451666667	11654.728098090418	1908.8945	0	16
6519	127.615451666667	11655.730398090418	1371.4218	0	16
6519	127.615451666667	11656.732698090418	1482.4287	0	16
6519	127.615451666667	11657.734998090418	5344.8667	0	784
6519	127.615451666667	11658.737298090418	4289.818	0	16
6519	127.615451666667	11661.744198090415	824.6563	0	0
6519	127.615451666667	11664.751098090415	274.83914	0	0
6519	127.615451666667	11665.760302392084	3338.802	0	16
6519	127.615451666667	11666.762602392084	3210.2327	0	16
6519	127.615451666667	11667.764902392084	4551.711	0	784
6519	127.615451666667	11668.767202392084	3627.3403	0	16
6519	127.615451666667	11671.774102392083	3428.5566	0	0
6519	127.615451666667	11672.776402392083	3171.7603	0	0
6519	127.615451666667	11675.52307651078	2422.1162	0	0
6519	127.615451666667	11678.529976510781	2763.2883	0	16
6519	127.615451666667	11679.532276510783	6591.7637	0	784
6519	127.615451666667	11680.534576510781	3302.75	0	16
6519	127.615451666667	11681.536876510781	2911.4795	0	16
6519	127.615451666667	11683.541476510782	1911.6345	0	0
6519	127.615451666667	11684.543776510782	2506.6284	0	0
6519	127.615451666667	11690.55757651078	38.422646	0	0
6519	127.615451666667	11691.559876510782	17.78171	0	0
6519	127.615451666667	11698.301364179373	3857.7295	0	0
6519	127.615451666667	11700.305964179373	2119.2454	0	0
6519	127.615451666667	11703.312864179374	2762.9033	0	784
6519	127.615451666667	11704.315164179372	1606.1417	0	16
6519	127.615451666667	11705.317464179372	835.2717	0	16
6519	127.615451666667	11706.319764179372	929.36255	0	16
6519	127.615451666667	11710.328964179373	1796.6323	0	0
6519	127.615451666667	11714.338164179373	15.278143	0	0
6519	127.615451666667	11744.163927777918	3188.5464	0	0
6519	127.615451666667	11745.166227777918	2355.9631	0	0
6519	127.615451666667	11747.170827777918	1740.3636	0	16
6519	127.615451666667	11748.173127777918	626.72363	0	16
6519	127.615451666667	11749.175427777918	1304.0089	0	16
6519	127.615451666667	11752.182327777915	1278.8657	0	0
6519	127.615451666667	11754.186927777915	4022.9543	0	0
6519	127.615451666667	11755.008572702189	14.439698	0	0
6519	127.615451666667	11758.196127777916	15.737039	0	0
6519	127.615451666667	11760.020072702187	2978.8694	0	784
6519	127.615451666667	11761.02237270219	2745.522	0	16
6519	127.615451666667	11762.024672702188	2408.522	0	16
6519	127.615451666667	11763.026972702188	1362.6449	0	16
6519	127.615451666667	11764.02927270219	1358.5175	0	16
6519	127.615451666667	11778.1761095275	2885.052	0	0
6519	127.615451666667	11779.1784095275	3754.182	0	0
6519	127.615451666667	11782.1853095275	3777.5974	0	16
6519	127.615451666667	11783.1876095275	2853.635	0	16
6519	127.615451666667	11784.1899095275	4833.8667	0	784
6519	127.615451666667	11786.194509527499	1638.338	0	0
6519	127.615451666667	11786.21229249625	106.888504	0	0
6519	127.615451666667	11790.203709527499	358.8895	0	16
6519	127.615451666667	11790.22149249625	2550.6602	0	16
6519	127.615451666667	11791.2060095275	141.60977	0	16
6519	127.615451666667	11791.22379249625	1950.37	0	16
6519	127.615451666667	11792.2083095275	72.68502	0	16
6519	127.615451666667	11792.22609249625	3863.928	0	16
6519	127.615451666667	11793.2106095275	35.49812	0	16
6519	127.615451666667	11793.22839249625	3969.6494	0	784
6519	127.615451666667	11798.239892496249	2142.129	0	0
6519	127.615451666667	11801.24679249625	58.969704	0	0
6519	127.615451666667	11802.24909249625	28.799793	0	0
6519	127.615451666667	11821.262998806562	13.722859	0	0
6519	127.615451666667	11822.265298806562	138.1357	0	0
6519	127.615451666667	11827.276798806563	1835.4884	0	16
6519	127.615451666667	11828.279098806563	2405.1318	0	16
6519	127.615451666667	11829.281398806563	1842.0261	0	16
6519	127.615451666667	11831.285998806563	1117.7169	0	0
6519	127.615451666667	11836.297498806562	1845.833	0	0
6519	127.615451666667	11844.960300143593	1780.0273	0	16
6519	127.615451666667	11845.962600143594	1941.0498	0	16
6519	127.615451666667	11846.964900143594	2265.4185	0	16
6519	127.615451666667	11847.967200143594	3092.831	0	16
6519	127.615451666667	11848.969500143594	3651.8442	0	784
6519	127.615451666667	11850.267808358205	2484.426	0	16
6519	127.615451666667	11851.270108358205	2858.5632	0	16
6519	127.615451666667	11851.976400143594	1691.7325	0	16
6519	127.615451666667	11852.272408358203	1788.925	0	16
6519	127.615451666667	11852.978700143593	5545.4023	0	784
6519	127.615451666667	11853.274708358205	2660.496	0	16
6519	127.615451666667	11853.981000143594	2667.0688	0	16
6519	127.615451666667	11855.985600143593	1710.7723	0	0
6519	127.615451666667	11861.293108358206	56.846592	0	0
6519	127.615451666667	11862.295408358204	27.853146	0	0
6519	127.615451666667	11864.4135773825	1211.0905	0	16
6519	127.615451666667	11865.4158773825	1276.9077	0	16
6519	127.615451666667	11866.418177382498	1831.924	0	784
6519	127.615451666667	11867.420477382499	1523.2657	0	16
6519	127.615451666667	11874.332248385783	2837.0217	0	0
6519	127.615451666667	11875.4388773825	28.70158	0	0
6519	127.615451666667	11877.339148385783	2999.6665	0	16
6519	127.615451666667	11878.341448385781	1857.9392	0	16
6519	127.615451666667	11879.343748385782	2341.7507	0	16
6519	127.615451666667	11880.346048385783	2898.526	0	16
6519	127.615451666667	11881.348348385782	1405.3218	0	16
6519	127.615451666667	11885.357548385782	1974.3884	0	0
6519	127.615451666667	11889.366748385783	13.366153	0	0
6519	127.615451666667	11981.325698533125	148.16466	0	0
6519	127.615451666667	11982.327998533125	327.3616	0	0
6519	127.615451666667	11984.332598533125	1582.7101	0	0
6519	127.615451666667	11986.337198533125	4565.5137	0	784
6519	127.615451666667	11987.339498533125	2315.4749	0	16
6519	127.615451666667	11988.341798533125	2082.913	0	16
6519	127.615451666667	11992.350998533124	1472.2385	0	0
6519	127.615451666667	11993.353298533124	590.769	0	0
6519	127.615451666667	11994.355598533124	6147.53	0	0
6519	127.615451666667	11995.357898533124	1980.7982	0	0
6519	127.615451666667	12012.469600095625	2478.872	0	0
6519	127.615451666667	12014.474200095625	1813.6959	0	0
6519	127.615451666667	12016.478800095625	4305.29	0	784
6519	127.615451666667	12017.481100095625	1731.0986	0	16
6519	127.615451666667	12018.483400095625	1711.3401	0	16
6519	127.615451666667	12021.400813734017	361.47784	0	0
6519	127.615451666667	12022.492600095624	2218.5466	0	0
6519	127.615451666667	12023.405413734017	3809.9844	0	784
6519	127.615451666667	12024.407713734017	2118.5166	0	16
6519	127.615451666667	12025.410013734017	1471.937	0	16
6519	127.615451666667	12026.412313734018	3091.3914	0	16
6519	127.615451666667	12027.414613734018	3989.9805	0	784
6519	127.615451666667	12028.416913734018	1288.5503	0	16
6519	127.615451666667	12030.421513734014	3833.1304	0	0
6519	127.615451666667	12033.428413734015	1666.1228	0	0
6519	127.615451666667	12036.435313734015	37.732838	0	0
6519	127.615451666667	12037.437613734015	17.814844	0	0
6519	127.615451666667	12082.307082205	11.520515	0	0
6519	127.615451666667	12083.309382205	75.33314	0	0
6519	127.615451666667	12083.309382205	1037.5336	0	0
6519	127.615451666667	12087.318582205	1559.9954	0	16
6519	127.615451666667	12087.318582205	1439.2775	0	16
6519	127.615451666667	12088.320882205	1115.8552	0	16
6519	127.615451666667	12089.323182205	1843.4048	0	784
6519	127.615451666667	12089.323182205	589.38153	0	16
6519	127.615451666667	12090.325482205	1389.6243	0	16
6519	127.615451666667	12091.327782205	1471.3754	0	16
6519	127.615451666667	12091.327782205	1338.5586	0	16
6519	127.615451666667	12095.720745516408	1790.0	0	16
6519	127.615451666667	12096.723045516408	1589.1437	0	16
6519	127.615451666667	12097.725345516406	824.88464	0	16
6519	127.615451666667	12098.727645516408	1137.5122	0	16
6519	127.615451666667	12099.729945516407	1335.4253	0	16
6519	127.615451666667	12102.736845516407	1386.7225	0	0
6519	127.615451666667	12123.946451668751	360.26346	0	0
6519	127.615451666667	12123.946451668751	3203.5068	0	0
6519	127.615451666667	12126.953351668753	950.7523	0	16
6519	127.615451666667	12127.955651668752	1164.635	0	16
6519	127.615451666667	12127.955651668752	899.5228	0	16
6519	127.615451666667	12128.957951668752	1084.218	0	16
6519	127.615451666667	12131.964851668752	1372.9946	0	0
6519	127.615451666667	12131.964851668752	521.1767	0	0
6519	127.615451666667	12133.969451668752	2315.7825	0	0
6519	127.615451666667	12133.969451668752	216.28703	0	0
6519	127.615451666667	12134.97175166875	126.6418	0	0
6519	127.615451666667	12134.97175166875	1342.7994	0	0
6519	127.615451666667	12137.903935037031	1847.9824	0	16
6519	127.615451666667	12137.97865166875	18.30601	0	0
6519	127.615451666667	12138.906235037031	1958.4817	0	16
6519	127.615451666667	12139.908535037031	2007.1941	0	16
6519	127.615451666667	12141.913135037032	1222.1625	0	0
6519	127.615451666667	12144.92003503703	1933.3445	0	0
6519	127.615451666667	12148.92923503703	30.78388	0	0
6519	127.615451666667	12221.97200666875	1623.6471	0	16
6519	127.615451666667	12222.204909611459	825.58734	0	0
6519	127.615451666667	12222.974306668748	1091.1239	0	16
6519	127.615451666667	12223.207209611457	1848.2958	0	0
6519	127.615451666667	12223.97660666875	2156.7737	0	784
6519	127.615451666667	12225.21180961146	1054.9601	0	16
6519	127.615451666667	12225.98120666875	1675.3878	0	0
6519	127.615451666667	12226.214109611457	1176.6188	0	16
6519	127.615451666667	12226.98350666875	2175.3298	0	0
6519	127.615451666667	12227.216409611457	1862.6876	0	784
6519	127.615451666667	12228.218709611458	1825.4784	0	16
6519	127.615451666667	12228.98810666875	253.95097	0	0
6519	127.615451666667	12230.22330961146	689.30634	0	0
6519	127.615451666667	12234.232509611458	1171.7198	0	0
6519	127.615451666667	12245.735816256874	13.182861	0	0
6519	127.615451666667	12246.738116256874	3521.6262	0	0
6519	127.615451666667	12251.749616256875	2321.6897	0	16
6519	127.615451666667	12252.751916256873	4162.388	0	16
6519	127.615451666667	12253.754216256875	3952.5442	0	16
6519	127.615451666667	12254.756516256875	1982.2837	0	16
6519	127.615451666667	12270.392286990156	780.5833	0	16
6519	127.615451666667	12271.394586990156	1128.9056	0	16
6519	127.615451666667	12272.396886990156	3024.2292	0	784
6519	127.615451666667	12273.399186990157	1662.1156	0	16
6519	127.615451666667	12274.401486990157	1526.9518	0	16
6519	127.615451666667	12280.415286990155	1397.7346	0	0
6519	127.615451666667	12334.962858832605	1906.4092	0	0
6519	127.615451666667	12335.965158832605	799.3243	0	0
6519	127.615451666667	12338.972058832605	1477.2911	0	16
6519	127.615451666667	12339.974358832606	1806.7328	0	16
6519	127.615451666667	12340.976658832606	1541.1862	0	16
6519	127.615451666667	12341.978958832606	2026.8088	0	784
6519	127.615451666667	12342.540930251875	1993.6493	0	0
6519	127.615451666667	12344.545530251875	833.3446	0	0
6519	127.615451666667	12345.988158832602	3945.1863	0	0
6519	127.615451666667	12346.550130251875	1975.054	0	16
6519	127.615451666667	12347.552430251875	1571.7527	0	16
6519	127.615451666667	12348.554730251875	2166.0723	0	784
6519	127.615451666667	12350.559330251876	1499.2906	0	0
6519	127.615451666667	12350.999658832603	14.0854225	0	0
6519	127.615451666667	12354.568530251874	1014.38715	0	0
6519	127.615451666667	12355.570830251874	5914.252	0	0
6519	127.615451666667	12357.575430251874	25.591475	0	0
6519	127.615451666667	12357.982318376875	1085.2808	0	16
6519	127.615451666667	12358.577730251875	12.345494	0	0
6519	127.615451666667	12358.984618376875	2222.9734	0	16
6519	127.615451666667	12359.986918376875	3105.8093	0	784
6519	127.615451666667	12362.993818376874	4630.341	0	0
6519	127.615451666667	12363.996118376874	813.84985	0	0
6519	127.615451666667	12370.009918376874	17.823812	0	0
6519	127.615451666667	12385.496203621875	67.20516	0	0
6519	127.615451666667	12385.496203621875	1375.0364	0	16
6519	127.615451666667	12385.85721847625	1076.5165	0	0
6519	127.615451666667	12386.498503621873	1223.7997	0	16
6519	127.615451666667	12386.85951847625	1012.99023	0	0
6519	127.615451666667	12387.500803621875	1423.6692	0	16
6519	127.615451666667	12387.500803621875	164.1011	0	16
6519	127.615451666667	12388.864118476251	1922.5568	0	0
6519	127.615451666667	12389.505403621875	975.50366	0	0
6519	127.615451666667	12389.505403621875	551.27673	0	0
6519	127.615451666667	12390.868718476251	3658.9773	0	784
6519	127.615451666667	12391.871018476251	2480.323	0	16
6519	127.615451666667	12392.512303621876	305.24033	0	0
6519	127.615451666667	12392.512303621876	2173.6294	0	0
6519	127.615451666667	12392.873318476251	3446.9805	0	16
6519	127.615451666667	12395.316393551799	2178.8047	0	16
6519	127.615451666667	12395.519203621876	54.375202	0	0
6519	127.615451666667	12395.519203621876	3229.1067	0	0
6519	127.615451666667	12396.318693551797	2230.3389	0	16
6519	127.615451666667	12397.320993551797	2709.5095	0	16
6519	127.615451666667	12397.884818476252	2246.556	0	0
6519	127.615451666667	12399.325593551797	6387.4194	0	0
6519	127.615451666667	12399.438655819999	1475.795	0	16
6519	127.615451666667	12400.440955819999	1705.8959	0	16
6519	127.615451666667	12400.440955819999	1179.4823	0	16
6519	127.615451666667	12401.443255819999	1638.4487	0	16
6519	127.615451666667	12401.443255819999	650.5551	0	16
6519	127.615451666667	12403.447855819999	1124.6724	0	0
6519	127.615451666667	12404.450155819999	820.9778	0	0
6519	127.615451666667	12404.450155819999	503.56488	0	0
6519	127.615451666667	12404.874541317186	1748.4578	0	0
6519	127.615451666667	12406.87914131719	1650.4962	0	16
6519	127.615451666667	12407.881441317188	2955.504	0	784
6519	127.615451666667	12408.883741317188	1219.7023	0	16
6519	127.615451666667	12410.888341317188	1552.4438	0	0
6519	127.615451666667	12411.466255819998	15.448993	0	0
6519	127.615451666667	12413.895241317188	495.58188	0	0
6519	127.615451666667	12416.902141317189	1116.8472	0	0
6519	127.615451666667	12417.904441317187	24.351849	0	0
6519	127.615451666667	12450.50477028643	3467.3933	0	16
6519	127.615451666667	12451.50707028643	1834.8634	0	16
6519	127.615451666667	12452.50937028643	4709.452	8473	112
6519	127.615451666667	12454.514386911173	4580.7593	8473	112
6519	127.615451666667	12455.516686911173	5687.8364	8473	112
6519	127.615451666667	12456.518986911171	11372.0	8473	112
6519	127.615451666667	12457.521286911173	6695.325	8473	112
6519	127.615451666667	12458.523586911173	4028.5476	8473	112
6519	127.615451666667	12460.528186911173	2116.747	8473	112
6519	127.615451666667	12461.530486911171	4255.981	8473	112
6519	127.615451666667	12462.532786911172	12147.179	8473	880
6519	127.615451666667	12463.535086911173	5243.6396	8473	112
6519	127.615451666667	12464.537386911172	4435.557	8473	112
6519	127.615451666667	12467.544286911172	38.136288	0	16
6519	127.615451666667	12468.54617028643	12.413626	0	48
6519	127.615451666667	12469.548886911172	13.397914	12031	112
6519	127.615451666667	12470.542336082815	3658.5793	0	0
6519	127.615451666667	12470.572504158125	4125.428	0	0
6519	127.615451666667	12471.574804158125	216.22357	12031	112
6519	127.615451666667	12472.546936082816	2145.1038	12031	112
6519	127.615451666667	12473.579404158125	1540.8934	12153	112
6519	127.615451666667	12475.553836082816	2190.1128	12153	112
6519	127.615451666667	12475.584004158125	1128.4225	0	16
6519	127.615451666667	12476.556136082814	3141.7888	12153	112
6519	127.615451666667	12476.586304158125	1067.9006	0	16
6519	127.615451666667	12477.588604158125	2701.0696	12153	112
6519	127.615451666667	12479.563036082815	2766.1704	0	0
6519	127.615451666667	12482.600104158122	1270.1372	1	48
6519	127.615451666667	12483.572236082815	221.24501	1	48
6519	127.615451666667	12484.574536082815	1525.358	0	16
6519	127.615451666667	12512.080691757501	584.38153	0	0
6519	127.615451666667	12512.080691757501	1976.8898	0	0
6519	127.615451666667	12514.085291757501	1076.8688	0	16
6519	127.615451666667	12514.085291757501	18.69541	0	0
6519	127.615451666667	12515.087591757501	1173.6078	0	16
6519	127.615451666667	12515.087591757501	1502.6227	0	16
6519	127.615451666667	12516.089891757501	944.78	0	16
6519	127.615451666667	12520.099091757502	399.1731	0	0
6519	127.615451666667	12520.099091757502	61.83156	0	0
6519	127.615451666667	12525.1105917575	23.768793	0	0
6519	127.615451666667	12605.777075724742	2108.0027	0	0
6519	127.615451666667	12605.777075724742	394.89655	0	0
6519	127.615451666667	12608.783975724742	628.24066	0	16
6519	127.615451666667	12609.78627572474	1473.2361	0	16
6519	127.615451666667	12609.78627572474	1277.4022	0	16
6519	127.615451666667	12610.788575724742	1437.2366	0	16
6519	127.615451666667	12610.788575724742	1269.5781	0	16
6519	127.615451666667	12612.79317572474	835.71356	0	0
6519	127.615451666667	12614.79777572474	518.79236	0	0
6519	127.615451666667	12614.79777572474	475.6178	0	0
6519	127.615451666667	12616.802375724741	201.71794	0	0
6519	127.615451666667	12616.802375724741	2068.4795	0	0
6519	127.615451666667	12617.804675724741	1812.1173	0	0
6519	127.615451666667	12617.804675724741	115.11081	0	0
6519	127.615451666667	12620.811575724741	15.721431	0	0
6519	127.615451666667	12646.628629460001	274.36813	0	0
6519	127.615451666667	12646.628629460001	1814.593	0	0
6519	127.615451666667	12650.637829460002	2240.338	0	16
6519	127.615451666667	12650.637829460002	214.86209	0	16
6519	127.615451666667	12651.64012946	1068.1138	0	16
6519	127.615451666667	12651.64012946	2464.1558	0	784
6519	127.615451666667	12652.642429460002	2409.6377	0	16
6519	127.615451666667	12652.642429460002	10.903457	0	0
6519	127.615451666667	12654.64702946	1713.5211	0	0
6519	127.615451666667	12654.64702946	2700.759	0	0
6519	127.615451666667	12655.649329460002	1272.7892	0	0
6519	127.615451666667	12655.649329460002	2212.9146	0	0
6519	127.615451666667	12657.65392946	566.1045	0	0
6519	127.615451666667	12657.65392946	1522.8109	0	0
6519	127.615451666667	12660.660829460001	106.36418	0	0
6519	127.615451666667	12660.660829460001	1746.1764	0	0
6519	127.615451666667	12662.665429460001	26.983772	0	0
6519	127.615451666667	12663.667729460001	12.699866	0	0
6519	127.615451666667	12736.204900999108	3503.9104	0	0
6519	127.615451666667	12739.211800999106	2470.1091	0	0
6519	127.615451666667	12741.216400999107	1863.441	0	16
6519	127.615451666667	12742.218700999107	1656.3887	0	16
6519	127.615451666667	12743.221000999107	1083.637	0	16
6519	127.615451666667	12746.227900999107	874.80835	0	16
6519	127.615451666667	12747.230200999105	1690.157	0	16
6519	127.615451666667	12748.232500999107	393.31998	0	16
6519	127.615451666667	12752.241700999106	38.920216	0	0
6519	127.615451666667	12786.4527492575	533.5441	0	0
6519	127.615451666667	12787.4550492575	982.4571	0	0
6519	127.615451666667	12789.4596492575	1061.517	0	16
6519	127.615451666667	12790.4619492575	5816.5034	1	48
6519	127.615451666667	12791.4642492575	2236.634	1	48
6519	127.615451666667	12792.4665492575	1829.2585	1	48
6519	127.615451666667	12795.4734492575	1243.7068	0	0
6519	127.615451666667	12798.480349257497	177.04745	0	0
6519	127.615451666667	12800.569628914844	1066.0992	0	16
6519	127.615451666667	12801.571928914846	1315.8447	0	16
6519	127.615451666667	12802.574228914844	1510.0157	0	16
6519	127.615451666667	12803.576528914844	1700.5184	0	16
6519	127.615451666667	12805.581128914844	998.53424	0	0
6519	127.615451666667	12807.585728914844	564.5693	0	16
6519	127.615451666667	12808.588028914844	367.3897	0	16
6519	127.615451666667	12809.5643032775	1970.7137	0	16
6519	127.615451666667	12809.590328914843	1391.5747	0	16
6519	127.615451666667	12810.5666032775	3075.2651	0	16
6519	127.615451666667	12810.5666032775	2460.5537	0	16
6519	127.615451666667	12811.5689032775	2430.0786	0	16
6519	127.615451666667	12811.5689032775	1816.4365	0	16
6519	127.615451666667	12813.5735032775	1088.8679	0	0
6519	127.615451666667	12816.5804032775	598.6574	0	0
6519	127.615451666667	12816.5804032775	2953.0247	0	0
6519	127.615451666667	12824.753880095624	167.22356	0	0
6519	127.615451666667	12824.753880095624	1218.5771	0	0
6519	127.615451666667	12828.763080095625	378.17157	0	16
6519	127.615451666667	12828.763080095625	1430.1284	0	16
6519	127.615451666667	12829.765380095625	2283.7869	0	16
6519	127.615451666667	12829.765380095625	1590.383	0	16
6519	127.615451666667	12830.767680095625	1416.1731	0	16
6519	127.615451666667	12831.769980095625	1402.1265	0	16
6519	127.615451666667	12831.769980095625	436.52805	0	16
6519	127.615451666667	12833.774580095624	856.8583	0	0
6519	127.615451666667	12833.774580095624	1045.9188	0	0
6519	127.615451666667	12834.776880095624	597.1275	0	0
6519	127.615451666667	12834.776880095624	954.6378	0	0
6519	127.615451666667	12840.790680095624	19.454346	0	0
6519	127.615451666667	12876.575084353437	76.29446	0	0
6519	127.615451666667	12878.579684353437	2577.0876	0	0
6519	127.615451666667	12881.586584353438	2523.1995	0	16
6519	127.615451666667	12882.588884353438	2640.3677	0	16
6519	127.615451666667	12883.591184353438	4042.78	0	784
6519	127.615451666667	12885.595784353438	1917.0457	0	0
6519	127.615451666667	12886.598084353436	2458.6235	0	0
6519	127.615451666667	12888.602684353436	659.75116	0	0
6519	127.615451666667	12889.604984353437	405.0328	0	0
6519	127.615451666667	12894.616484353437	15.971922	0	0
6519	127.615451666667	12986.556385770311	126.09399	0	0
6519	127.615451666667	12986.556385770311	2003.3854	0	0
6519	127.615451666667	12989.563285770311	881.3668	0	0
6519	127.615451666667	12989.563285770311	959.5061	0	0
6519	127.615451666667	12991.567885770311	1282.292	0	16
6519	127.615451666667	12991.567885770311	781.7144	0	16
6519	127.615451666667	12992.570185770312	1282.4928	0	784
6519	127.615451666667	12992.570185770312	1038.033	0	16
6519	127.615451666667	12993.57248577031	940.87384	0	16
6519	127.615451666667	12997.581685770312	334.38675	0	0
6519	127.615451666667	12997.581685770312	1377.511	0	0
6519	127.615451666667	12999.58628577031	363.30862	0	0
6519	127.615451666667	12999.58628577031	120.4182	0	0
6519	127.615451666667	13000.588585770312	66.5096	0	0
6519	127.615451666667	13000.588585770312	144.32776	0	0
6519	127.615451666667	13061.355841475155	813.1558	0	0
6519	127.615451666667	13063.360441475155	918.4239	0	16
6519	127.615451666667	13064.362741475155	1690.3195	0	784
6519	127.615451666667	13065.365041475154	963.6365	0	16
6519	127.615451666667	13067.369641475156	1448.0658	0	0
6519	127.615451666667	13082.218952283125	2547.6904	0	16
6519	127.615451666667	13083.221252283125	1956.7675	0	16
6519	127.615451666667	13084.223552283125	2682.5955	0	784
6519	127.615451666667	13085.225852283125	1403.2675	0	16
6519	127.615451666667	13087.230452283124	3484.957	0	0
6519	127.615451666667	13090.237352283124	2758.6401	0	0
6519	127.615451666667	13092.241952283124	2220.2688	0	0
6519	127.615451666667	13094.246552283124	27.366034	0	0
6519	127.615451666667	13095.248852283125	13.205423	0	0
6519	127.615451666667	13197.5041430075	526.5202	0	16
6519	127.615451666667	13198.5064430075	812.98016	0	16
6519	127.615451666667	13199.5087430075	1064.0117	0	16
6519	127.615451666667	13200.5110430075	863.52295	0	16
6519	127.615451666667	13201.5133430075	1094.4241	0	16
6519	127.615451666667	13202.5156430075	1225.9332	0	16
6519	127.615451666667	13203.5179430075	1115.806	0	16
6519	127.615451666667	13204.5202430075	718.9886	0	16
6519	127.615451666667	13206.5248430075	341.64606	0	0
6519	127.615451666667	13213.869391279843	2938.1953	0	0
6519	127.615451666667	13215.873991279843	974.0178	0	16
6519	127.615451666667	13216.876291279843	1341.5587	0	16
6519	127.615451666667	13217.878591279841	3726.6206	0	784
6519	127.615451666667	13219.883191279843	1121.394	0	0
6519	127.615451666667	13227.901591279842	12.257959	0	0
6519	127.615451666667	13247.79056247604	275.21985	0	0
6519	127.615451666667	13251.799762476041	3343.939	0	16
6519	127.615451666667	13252.80206247604	2896.7573	0	16
6519	127.615451666667	13253.804362476041	2484.5295	0	16
6519	127.615451666667	13254.690508689375	3409.2695	0	0
6519	127.615451666667	13254.80666247604	1275.104	0	16
6519	127.615451666667	13256.695108689375	1576.7527	0	16
6519	127.615451666667	13257.697408689375	2335.2593	0	16
6519	127.615451666667	13257.81356247604	2265.6846	0	0
6519	127.615451666667	13258.699708689375	2414.1106	0	16
6519	127.615451666667	13262.708908689374	1516.9584	0	0
6519	127.615451666667	13263.82736247604	39.813114	0	0
6519	127.615451666667	13268.722708689374	12.748307	0	0
6519	127.615451666667	13283.43985446823	22.253897	0	0
6519	127.615451666667	13286.446754468228	1033.4424	0	0
6519	127.615451666667	13286.446754468228	387.7014	0	0
6519	127.615451666667	13287.449054468228	601.8168	0	0
6519	127.615451666667	13287.449054468228	691.994	0	0
6519	127.615451666667	13289.453654468229	907.28357	0	784
6519	127.615451666667	13289.453654468229	256.1461	0	16
6519	127.615451666667	13290.45595446823	737.1949	0	16
6519	127.615451666667	13291.458254468229	848.0542	0	16
6519	127.615451666667	13291.458254468229	378.6738	0	16
6519	127.615451666667	13295.46745446823	263.18918	0	0
6519	127.615451666667	13295.46745446823	1255.6511	0	0
6519	127.615451666667	13319.9409868925	2441.6555	0	0
6519	127.615451666667	13321.9455868925	1778.4166	0	0
6519	127.615451666667	13324.9524868925	1786.2166	0	16
6519	127.615451666667	13325.9547868925	3597.7043	0	784
6519	127.615451666667	13326.9570868925	2019.5726	0	16
6519	127.615451666667	13328.961686892499	1315.3767	0	0
6519	127.615451666667	13330.966286892499	808.68353	0	0
6519	127.615451666667	13332.970886892499	253.44833	0	0
6519	127.615451666667	13333.9731868925	134.59361	0	0
6519	127.615451666667	13335.9777868925	36.92622	0	0
6519	127.615451666667	13336.9800868925	18.064638	0	0
6519	127.615451666667	13544.742103600625	18.784235	0	0
6519	127.615451666667	13544.742103600625	44.333576	0	0
6519	127.615451666667	13550.755903600624	857.07544	0	16
6519	127.615451666667	13550.755903600624	2459.4119	0	16
6519	127.615451666667	13551.758203600626	2094.2522	0	16
6519	127.615451666667	13551.758203600626	781.8499	0	16
6519	127.615451666667	13552.760503600626	1954.5916	0	16
6519	127.615451666667	13552.760503600626	828.1648	0	16
6519	127.615451666667	13555.767403600625	3132.2153	0	0
6519	127.615451666667	13555.767403600625	402.34665	0	0
6519	127.615451666667	13556.769703600625	2405.6638	0	0
6519	127.615451666667	13556.769703600625	273.4332	0	0
6519	127.615451666667	13589.043470645936	1146.7703	0	16
6519	127.615451666667	13590.045770645936	1525.3468	0	16
6519	127.615451666667	13591.048070645937	2336.9348	0	16
6519	127.615451666667	13593.052670645935	1036.5503	0	0
6519	127.615451666667	13596.059570645935	1240.6481	0	0
6519	127.615451666667	13606.153187248177	1767.2606	0	0
6519	127.615451666667	13608.157787248176	1837.4125	0	0
6519	127.615451666667	13610.162387248176	1943.8134	0	16
6519	127.615451666667	13611.164687248176	2963.4248	0	16
6519	127.615451666667	13612.166987248176	1713.4492	0	16
6519	127.615451666667	13613.169287248176	3166.0913	0	784
6519	127.615451666667	13614.171587248178	1098.8586	0	16
6519	127.615451666667	13692.505978614687	18.492588	0	0
6519	127.615451666667	13693.508278614687	1126.286	0	0
6519	127.615451666667	13695.512878614689	1008.96783	0	0
6519	127.615451666667	13697.517478614687	1356.3997	0	16
6519	127.615451666667	13698.51977861469	900.4769	0	16
6519	127.615451666667	13699.522078614687	961.7736	0	16
6519	127.615451666667	13700.524378614688	848.6484	0	16
6519	127.615451666667	13701.526678614688	1645.8584	0	16
6519	127.615451666667	13704.608801139686	2287.6055	0	16
6519	127.615451666667	13705.611101139686	1829.9626	0	16
6519	127.615451666667	13706.613401139688	3648.9075	0	784
6519	127.615451666667	13708.618001139686	2049.625	0	0
6519	127.615451666667	13709.620301139686	836.51385	0	0
6519	127.615451666667	13712.627201139687	3508.0654	0	0
6519	127.615451666667	13714.631801139685	1765.806	0	0
6519	127.615451666667	13737.96018532281	1325.865	0	0
6519	127.615451666667	13738.372439687188	2273.9023	0	16
6519	127.615451666667	13739.374739687188	1294.079	0	16
6519	127.615451666667	13740.377039687188	1415.914	0	16
6519	127.615451666667	13740.967085322813	1483.1267	0	16
6519	127.615451666667	13741.379339687188	1063.4962	0	16
6519	127.615451666667	13741.969385322813	1150.7787	0	16
6519	127.615451666667	13742.971685322811	2201.1045	0	16
6519	127.615451666667	13743.973985322811	2720.4402	0	784
6519	127.615451666667	13744.976285322811	1067.4686	0	16
6519	127.615451666667	13748.395439687185	127.79801	0	0
6519	127.615451666667	13750.990085322812	1927.0204	0	0
6519	127.615451666667	13752.99468532281	17.758774	0	0
6519	127.615451666667	13830.344079035469	938.47784	0	16
6519	127.615451666667	13831.346379035469	1113.6135	0	16
6519	127.615451666667	13832.348679035467	1671.2598	0	16
6519	127.615451666667	13833.350979035467	1769.1449	0	16
6519	127.615451666667	13842.371679035468	11.261056	0	0
6519	127.615451666667	13871.6246074925	725.0086	0	16
6519	127.615451666667	13872.6269074925	1227.239	0	784
6519	127.615451666667	13873.629207492499	995.4166	0	16
6519	127.615451666667	13875.633807492499	1012.67114	0	0
6519	127.615451666667	13880.5610836325	957.3259	0	0
6519	127.615451666667	13884.5702836325	1125.0911	0	16
6519	127.615451666667	13885.5725836325	1158.8718	0	16
6519	127.615451666667	13886.5748836325	3200.487	0	784
6519	127.615451666667	13887.5771836325	1080.1151	0	16
6519	127.615451666667	13889.5817836325	1928.3184	0	0
6519	127.615451666667	13891.5863836325	1548.9567	0	0
6519	127.615451666667	13895.595583632497	3118.5017	0	0
6519	127.615451666667	13932.390701757498	25.783987	0	0
6519	127.615451666667	13937.402201757499	1666.8575	0	16
6519	127.615451666667	13938.404501757499	2212.2722	0	16
6519	127.615451666667	13939.4068017575	1344.1725	0	16
6519	127.615451666667	13940.4091017575	1424.269	0	16
6519	127.615451666667	13942.4137017575	2755.0496	0	0
6519	127.615451666667	13948.427501757498	2614.7522	0	0
6519	127.615451666667	13949.429801757498	34.92669	0	0
6519	127.615451666667	13962.72953326055	32.520252	0	0
6519	127.615451666667	13968.743333260549	2033.6422	0	16
6519	127.615451666667	13969.745633260549	2369.8542	0	16
6519	127.615451666667	13970.747933260547	3221.375	0	16
6519	127.615451666667	13971.750233260549	2538.715	0	16
6519	127.615451666667	13979.348740666144	1028.0737	0	0
6519	127.615451666667	13980.733901403542	1273.362	0	0
6519	127.615451666667	13982.355640666145	2781.894	0	784
6519	127.615451666667	13983.357940666147	1074.3428	0	16
6519	127.615451666667	13984.360240666145	1588.3878	0	16
6519	127.615451666667	13984.743101403545	937.69147	0	16
6519	127.615451666667	13985.745401403543	1461.5975	0	16
6519	127.615451666667	13986.747701403543	1656.3019	0	16
6519	127.615451666667	13987.750001403543	1586.6376	0	16
6519	127.615451666667	13988.369440666147	1451.7882	0	16
6519	127.615451666667	13988.752301403543	1022.5888	0	16
6519	127.615451666667	13989.371740666145	2271.771	0	16
6519	127.615451666667	13990.374040666145	3156.8328	0	784
6519	127.615451666667	13992.761501403544	1742.7604	0	0
6519	127.615451666667	13993.380940666146	29.774208	0	0
6519	127.615451666667	13994.383240666146	15.087895	0	0
6519	127.615451666667	14030.536531881875	2386.7363	0	0
6519	127.615451666667	14030.536531881875	118.48681	0	0
6519	127.615451666667	14032.541131881875	626.19574	0	0
6519	127.615451666667	14032.541131881875	1540.5104	0	0
6519	127.615451666667	14035.548031881875	1703.1187	0	16
6519	127.615451666667	14035.548031881875	227.16907	0	16
6519	127.615451666667	14036.550331881876	1819.508	0	16
6519	127.615451666667	14036.550331881876	79.73734	0	16
6519	127.615451666667	14036.823379111875	2063.7615	0	16
6519	127.615451666667	14037.552631881877	1751.708	0	16
6519	127.615451666667	14037.552631881877	457.0062	0	16
6519	127.615451666667	14037.825679111875	1310.2216	0	16
6519	127.615451666667	14038.827979111875	4164.109	0	784
6519	127.615451666667	14039.830279111873	1125.6287	0	16
6519	127.615451666667	14040.559531881874	932.6134	0	0
6519	127.615451666667	14040.559531881874	3065.1477	0	0
6519	127.615451666667	14042.837179111873	1563.0996	0	0
6519	127.615451666667	14044.841779111875	2442.7036	0	0
6519	127.615451666667	14047.575631881877	23.679695	0	0
6519	127.615451666667	14070.959497136966	621.63794	0	16
6519	127.615451666667	14070.959497136966	592.9125	0	16
6519	127.615451666667	14071.961797136966	1018.4917	0	16
6519	127.615451666667	14072.964097136966	1036.5718	0	16
6519	127.615451666667	14073.032688689374	102.11394	0	16
6519	127.615451666667	14073.032688689374	41.14623	0	0
6519	127.615451666667	14073.966397136966	1705.6886	0	16
6519	127.615451666667	14073.966397136966	474.73267	0	16
6519	127.615451666667	14074.968697136967	130.35243	0	16
6519	127.615451666667	14074.968697136967	1827.9961	0	16
6519	127.615451666667	14075.970997136967	1765.6143	0	16
6519	127.615451666667	14077.041888689375	1233.187	0	16
6519	127.615451666667	14077.041888689375	431.02948	0	16
6519	127.615451666667	14078.044188689375	1488.7382	0	16
6519	127.615451666667	14078.044188689375	373.39728	0	16
6519	127.615451666667	14079.046488689375	1580.2961	0	784
6519	127.615451666667	14079.980197136967	667.6418	0	0
6519	127.615451666667	14079.980197136967	249.31091	0	0
6519	127.615451666667	14080.048788689375	1541.0419	0	16
6519	127.615451666667	14080.048788689375	162.38445	0	16
6519	127.615451666667	14080.081169939374	87.010994	0	0
6519	127.615451666667	14080.982497136964	1050.3503	0	0
6519	127.615451666667	14080.982497136964	440.6532	0	0
6519	127.615451666667	14085.060288689374	384.60553	0	16
6519	127.615451666667	14085.092669939375	1147.6211	0	16
6519	127.615451666667	14086.062588689374	239.4841	0	16
6519	127.615451666667	14086.094969939375	1437.2004	0	16
6519	127.615451666667	14086.996297136964	12.161532	0	0
6519	127.615451666667	14087.064888689374	141.25696	0	16
6519	127.615451666667	14087.097269939375	1072.3105	0	16
6519	127.615451666667	14089.069488689374	42.352123	0	0
6519	127.615451666667	14092.108769939372	296.4802	0	0
6519	127.615451666667	14095.115669939372	285.4066	0	0
6519	127.615451666667	14118.793909546353	1321.8767	0	784
6519	127.615451666667	14119.796209546354	1203.763	0	16
6519	127.615451666667	14120.798509546352	1312.1455	0	16
6519	127.615451666667	14122.803109546354	912.1309	0	16
6519	127.615451666667	14123.805409546352	1669.6128	0	16
6519	127.615451666667	14124.807709546354	636.19305	0	16
6519	127.615451666667	14170.329601712856	24.42496	0	0
6519	127.615451666667	14174.338801712856	1156.0275	0	0
6519	127.615451666667	14176.343401712857	1414.2589	0	16
6519	127.615451666667	14177.345701712857	2104.2415	0	16
6519	127.615451666667	14178.348001712857	1592.7501	0	16
6519	127.615451666667	14181.354901712857	3130.7358	0	16
6519	127.615451666667	14182.357201712857	1760.7338	0	16
6519	127.615451666667	14183.359501712855	1663.1489	0	16
6519	127.615451666667	14185.364101712856	1539.411	0	0
6519	127.615451666667	14188.371001712856	23.027447	0	0
6519	127.615451666667	14204.504208845625	3408.8667	0	0
6519	127.615451666667	14207.511108845625	1997.0964	0	16
6519	127.615451666667	14208.513408845625	2843.1255	0	784
6519	127.615451666667	14209.515708845625	1442.9095	0	16
6519	127.615451666667	14210.219085050983	3009.8738	0	0
6519	127.615451666667	14210.518008845625	1592.4009	0	16
6519	127.615451666667	14211.221385050983	1472.717	0	0
6519	127.615451666667	14214.228285050984	4027.8289	0	784
6519	127.615451666667	14215.230585050984	3476.0227	0	16
6519	127.615451666667	14216.232885050984	2312.219	0	16
6519	127.615451666667	14217.235185050984	2006.5508	0	16
6519	127.615451666667	14217.534108845624	129.04704	0	0
6519	127.615451666667	14218.23748505098	1807.5365	0	16
6519	127.615451666667	14218.536408845624	49.057945	0	0
6519	127.615451666667	14221.24438505098	888.1009	0	0
6519	127.615451666667	14224.251285050981	1547.9874	0	0
6519	127.615451666667	14248.89943428594	94.32504	0	0
6519	127.615451666667	14248.89943428594	1287.9906	0	0
6519	127.615451666667	14253.91093428594	493.11658	0	16
6519	127.615451666667	14253.91093428594	1462.2897	0	16
6519	127.615451666667	14254.710014770893	1025.8915	0	0
6519	127.615451666667	14254.913234285941	1587.6782	0	16
6519	127.615451666667	14254.913234285941	2761.128	0	16
6519	127.615451666667	14255.712314770893	4591.6343	0	0
6519	127.615451666667	14255.91553428594	1240.5288	0	16
6519	127.615451666667	14257.716914770894	2795.8328	0	16
6519	127.615451666667	14258.719214770894	3376.5618	0	16
6519	127.615451666667	14258.92243428594	870.9322	0	0
6519	127.615451666667	14258.92243428594	1057.4954	0	0
6519	127.615451666667	14259.721514770894	2218.1248	0	16
6519	127.615451666667	14260.723814770894	3906.7031	0	16
6519	127.615451666667	14260.92703428594	1184.8096	0	0
6519	127.615451666667	14260.92703428594	415.63367	0	0
6519	127.615451666667	14263.730714770894	1684.7057	0	16
6519	127.615451666667	14264.733014770893	717.0791	0	16
6519	127.615451666667	14265.735314770893	1421.2983	0	16
6519	127.615451666667	14289.90360003875	1585.8334	0	0
6519	127.615451666667	14291.90820003875	4471.1514	0	0
6519	127.615451666667	14294.91510003875	1754.6143	0	16
6519	127.615451666667	14295.91740003875	958.4636	0	16
6519	127.615451666667	14296.91970003875	968.63696	0	16
6519	127.615451666667	14297.92200003875	3019.4521	0	784
6519	127.615451666667	14299.92660003875	2629.5283	0	0
6519	127.615451666667	14304.938100038748	93.94556	0	0
6519	127.615451666667	14305.940400038748	967.56525	0	0
6519	127.615451666667	14316.819977645313	2776.898	0	16
6519	127.615451666667	14317.822277645315	1623.5831	0	16
6519	127.615451666667	14318.824577645313	4437.4565	0	784
6519	127.615451666667	14321.831477645313	1290.7532	0	0
6519	127.615451666667	14324.838377645314	303.09436	0	16
6519	127.615451666667	14325.840677645316	2729.9084	0	784
6519	127.615451666667	14326.842977645314	750.6129	0	16
6519	127.615451666667	14329.849877645314	14.798817	0	0
6519	127.615451666667	14347.680669850626	1606.6859	0	0
6519	127.615451666667	14349.685269850625	1742.1038	0	16
6519	127.615451666667	14350.687569850626	5201.151	0	784
6519	127.615451666667	14351.689869850627	1312.1365	0	16
6519	127.615451666667	14352.692169850625	1503.3226	0	16
6519	127.615451666667	14354.932732439374	1755.3103	0	0
6519	127.615451666667	14356.701369850627	537.9863	0	0
6519	127.615451666667	14359.944232439375	2946.3025	0	784
6519	127.615451666667	14360.946532439375	1688.4883	0	16
6519	127.615451666667	14361.948832439375	2178.3318	0	16
6519	127.615451666667	14362.715169850624	30.184816	0	0
6519	127.615451666667	14363.953432439372	3197.317	0	0
6519	127.615451666667	14366.960332439372	1249.5123	0	0
6519	127.615451666667	14372.974132439373	14.284677	0	0
6519	127.615451666667	14491.601275496876	2444.8018	0	0
6519	127.615451666667	14492.603575496876	251.56538	0	0
6519	127.615451666667	14494.608175496876	3274.218	0	0
6519	127.615451666667	14496.612775496875	1449.6666	0	16
6519	127.615451666667	14497.615075496877	3006.7334	0	16
6519	127.615451666667	14498.617375496875	657.84174	0	16
6519	127.615451666667	14500.621975496877	4355.4478	0	0
6519	127.615451666667	14505.633475496878	399.04102	0	0
6519	127.615451666667	14506.635775496876	526.5979	0	0
6519	127.615451666667	14543.089078833393	1041.1593	0	16
6519	127.615451666667	14544.091378833393	1578.4696	0	16
6519	127.615451666667	14545.093678833393	1628.8833	0	16
6519	127.615451666667	14547.098278833393	1874.1217	0	16
6519	127.615451666667	14548.100578833393	2612.4995	0	16
6519	127.615451666667	14549.102878833393	3111.787	0	784
6519	127.615451666667	14551.107478833394	1139.5867	0	0
6519	127.615451666667	14556.11897883339	1272.9402	0	0
6519	127.615451666667	14557.12127883339	4961.355	0	0
6519	127.615451666667	14567.148929335624	1080.6589	0	0
6519	127.615451666667	14568.151229335625	1372.496	0	0
6519	127.615451666667	14570.155829335625	431.4779	0	0
6519	127.615451666667	14573.162729335625	788.60565	0	16
6519	127.615451666667	14574.165029335625	1257.5768	0	784
6519	127.615451666667	14574.601034636966	18.873663	0	0
6519	127.615451666667	14575.167329335625	1031.1752	0	16
6519	127.615451666667	14576.605634636966	415.40994	0	16
6519	127.615451666667	14577.607934636966	433.58627	0	16
6519	127.615451666667	14578.174229335626	459.37668	0	0
6519	127.615451666667	14578.610234636966	736.3936	0	16
6519	127.615451666667	14578.610234636966	210.87967	0	16
6519	127.615451666667	14579.176529335622	1781.0692	0	0
6519	127.615451666667	14580.178829335622	145.56335	0	0
6519	127.615451666667	14580.614834636966	2486.957	0	784
6519	127.615451666667	14581.617134636967	1449.4506	0	16
6519	127.615451666667	14582.619434636967	1474.676	0	16
6519	127.615451666667	14582.619434636967	803.15826	0	16
6519	127.615451666667	14583.185729335622	1294.3876	0	0
6519	127.615451666667	14583.621734636967	807.58264	0	16
6519	127.615451666667	14584.188029335623	15.092915	0	0
6519	127.615451666667	14585.626334636967	877.06757	0	0
6519	127.615451666667	14587.630934636964	440.5895	0	0
6519	127.615451666667	14587.630934636964	3959.4792	0	0
6519	127.615451666667	14590.637834636964	1319.4271	0	0
6519	127.615451666667	14590.637834636964	100.998474	0	0
6519	127.615451666667	14593.644734636964	15.051395	0	0
6519	127.615451666667	14660.520961239064	13.746762	0	0
6519	127.615451666667	14662.525561239063	152.88504	0	0
6519	127.615451666667	14664.530161239063	1185.9243	0	0
6519	127.615451666667	14667.537061239063	1615.6687	0	784
6519	127.615451666667	14668.539361239062	1119.886	0	16
6519	127.615451666667	14669.541661239064	1171.3403	0	16
6519	127.615451666667	14670.543961239064	563.201	0	16
6519	127.615451666667	14672.548561239064	390.8233	0	0
6519	127.615451666667	14803.321169084116	22.077377	0	0
6519	127.615451666667	14805.325769084116	250.87802	0	0
6519	127.615451666667	14810.337269084117	276.25848	0	16
6519	127.615451666667	14810.337269084117	1920.0228	0	16
6519	127.615451666667	14811.339569084115	1951.3307	0	784
6519	127.615451666667	14811.339569084115	103.901886	0	16
6519	127.615451666667	14812.341869084117	1808.7806	0	16
6519	127.615451666667	14812.341869084117	161.27281	0	16
6519	127.615451666667	14815.348769084118	903.17834	0	0
6519	127.615451666667	14815.348769084118	204.1679	0	0
6519	127.615451666667	14816.351069084116	626.7895	0	0
6519	127.615451666667	14818.355669084118	254.38992	0	0
6519	127.615451666667	14818.355669084118	2074.4993	0	0
6519	127.615451666667	14821.362569084115	45.246456	0	0
6519	127.615451666667	14827.369463615365	717.65753	0	0
6519	127.615451666667	14827.369463615365	975.2778	0	0
6519	127.615451666667	14828.371763615367	1047.955	0	0
6519	127.615451666667	14828.371763615367	580.2269	0	0
6519	127.615451666667	14830.376363615365	1156.6129	0	16
6519	127.615451666667	14831.378663615364	1526.1941	0	16
6519	127.615451666667	14831.378663615364	1363.5704	0	16
6519	127.615451666667	14832.380963615366	1414.7014	0	16
6519	127.615451666667	14832.380963615366	742.3485	0	16
6519	127.615451666667	14835.387863615366	706.4028	0	0
6519	127.615451666667	14835.387863615366	1356.4908	0	0
6519	127.615451666667	14836.390163615364	490.2308	0	0
6519	127.615451666667	14836.390163615364	1058.6497	0	0
6519	127.615451666667	14838.394763615366	2035.2391	0	0
6519	127.615451666667	14838.394763615366	198.96596	0	0
6519	127.615451666667	14911.418747169377	1575.0052	0	0
6519	127.615451666667	14915.427947169377	1383.0769	0	0
6519	127.615451666667	14917.432547169377	1088.8132	0	16
6519	127.615451666667	14918.434847169377	1250.6516	0	16
6519	127.615451666667	14919.437147169376	3215.636	0	784
6519	127.615451666667	14919.906342226248	14.718931	0	0
6519	127.615451666667	14921.441747169376	1052.3506	0	0
6519	127.615451666667	14922.913242226248	479.25754	0	0
6519	127.615451666667	14924.448647169378	262.33804	0	0
6519	127.615451666667	14924.917842226248	1590.264	0	0
6519	127.615451666667	14926.922442226249	1019.7932	0	16
6519	127.615451666667	14927.924742226249	1380.401	0	16
6519	127.615451666667	14928.927042226249	3440.629	0	784
6519	127.615451666667	14930.93164222625	1228.0297	0	0
6519	127.615451666667	14934.940842226248	1316.3302	0	0
6519	127.615451666667	14936.945442226248	1218.9279	0	0
6519	127.615451666667	14937.947742226248	33.779774	0	0
6519	127.615451666667	14938.950042226248	17.476217	0	0
6519	127.615451666667	15022.273272120758	1372.5848	0	0
6519	127.615451666667	15023.27557212076	1988.078	0	0
6519	127.615451666667	15026.28247212076	3069.6462	0	16
6519	127.615451666667	15027.284772120758	2866.651	0	16
6519	127.615451666667	15028.28707212076	1526.911	0	16
6519	127.615451666667	15029.28937212076	1509.5192	0	16
6519	127.615451666667	15032.296272120759	2285.7207	0	0
6519	127.615451666667	15032.977938285054	10.718184	0	0
6519	127.615451666667	15033.980238285054	44.513844	0	0
6519	127.615451666667	15034.30087212076	3742.7136	0	0
6519	127.615451666667	15035.303172120759	1480.7794	0	0
6519	127.615451666667	15037.989438285056	461.55392	0	0
6519	127.615451666667	15039.994038285055	1323.9094	0	16
6519	127.615451666667	15040.996338285055	2370.5234	0	16
6519	127.615451666667	15041.998638285055	1054.4116	0	16
6519	127.615451666667	15044.003238285053	1248.9377	0	0
6519	127.615451666667	15047.010138285055	433.0622	0	0
6519	127.615451666667	15108.816062929374	17.404001	0	16
6519	127.615451666667	15109.818362929374	72.64204	0	16
6519	127.615451666667	15110.820662929375	205.8015	0	16
6519	127.615451666667	15110.820662929375	747.702	0	0
6519	127.615451666667	15113.827562929375	1162.3568	0	16
6519	127.615451666667	15113.827562929375	701.271	0	16
6519	127.615451666667	15114.770668274821	14.082243	0	0
6519	127.615451666667	15114.829862929375	2755.7222	0	16
6519	127.615451666667	15115.488798322578	657.81616	0	0
6519	127.615451666667	15115.488798322578	345.81473	0	0
6519	127.615451666667	15115.832162929375	1725.5697	0	16
6519	127.615451666667	15115.832162929375	869.5241	0	16
6519	127.615451666667	15116.491098322578	859.5812	0	0
6519	127.615451666667	15116.491098322578	977.3553	0	0
6519	127.615451666667	15116.834462929375	1779.6564	0	16
6519	127.615451666667	15117.836762929375	1588.0377	0	16
6519	127.615451666667	15118.495698322578	1448.345	0	16
6519	127.615451666667	15118.495698322578	153.83008	0	16
6519	127.615451666667	15119.497998322577	1496.1719	0	16
6519	127.615451666667	15119.497998322577	1949.0966	0	16
6519	127.615451666667	15119.841362929375	1174.5817	0	16
6519	127.615451666667	15119.841362929375	414.98557	0	16
6519	127.615451666667	15120.500298322577	1409.3156	0	16
6519	127.615451666667	15120.784468274822	1541.1788	0	16
6519	127.615451666667	15121.786768274822	825.0398	0	16
6519	127.615451666667	15121.845962929374	1456.3939	0	16
6519	127.615451666667	15121.845962929374	622.3357	0	16
6519	127.615451666667	15122.504898322577	927.63824	0	0
6519	127.615451666667	15122.78906827482	1893.1382	0	16
6519	127.615451666667	15123.79136827482	2225.9934	0	784
6519	127.615451666667	15125.79596827482	1332.9121	0	16
6519	127.615451666667	15126.798268274822	823.28503	0	16
6519	127.615451666667	15126.857462929374	48.57996	0	0
6519	127.615451666667	15127.800568274823	503.5556	0	16
6519	127.615451666667	15127.859762929374	25.397684	0	0
6519	127.615451666667	15129.13988384402	1235.6328	0	0
6519	127.615451666667	15130.14218384402	472.667	0	0
6519	127.615451666667	15131.525598322578	10.579295	0	0
6519	127.615451666667	15131.809768274821	3088.144	0	0
6519	127.615451666667	15132.146783844019	1472.815	0	16
6519	127.615451666667	15132.81206827482	39.307903	0	0
6519	127.615451666667	15133.149083844019	2051.811	0	784
6519	127.615451666667	15134.151383844019	1582.8905	0	16
6519	127.615451666667	15136.155983844019	960.2752	0	0
6519	127.615451666667	15137.15828384402	924.6679	0	0
6519	127.615451666667	15139.16288384402	296.65012	0	0
6519	127.615451666667	15141.16748384402	1152.0544	0	0
6519	127.615451666667	15329.353762013125	108.41925	0	0
6519	127.615451666667	15329.353762013125	2099.6	0	0
6519	127.615451666667	15332.360662013127	542.1476	0	0
6519	127.615451666667	15334.365262013125	963.89056	0	16
6519	127.615451666667	15335.367562013125	578.2141	0	16
6519	127.615451666667	15335.367562013125	1007.8915	0	16
6519	127.615451666667	15336.369862013125	960.8728	0	16
6519	127.615451666667	15336.369862013125	444.24008	0	16
6519	127.615451666667	15338.374462013124	685.85315	0	0
6519	127.615451666667	15338.374462013124	847.68066	0	0
6519	127.615451666667	15344.362355737761	2130.7993	0	0
6519	127.615451666667	15346.366955737762	2205.7651	0	16
6519	127.615451666667	15347.36925573776	1818.2695	0	16
6519	127.615451666667	15348.371555737762	4444.1646	0	784
6519	127.615451666667	15350.426435283214	11.94948	0	0
6519	127.615451666667	15353.38305573776	1111.1313	0	0
6519	127.615451666667	15353.433335283215	1895.3959	0	0
6519	127.615451666667	15354.385355737762	2343.8423	0	0
6519	127.615451666667	15356.440235283217	1522.8441	0	16
6519	127.615451666667	15357.442535283215	1202.5902	0	16
6519	127.615451666667	15358.444835283215	1284.9675	0	16
6519	127.615451666667	15359.39685573776	15.152992	0	0
6519	127.615451666667	15359.447135283215	1979.4727	0	16
6519	127.615451666667	15361.451735283215	1084.4672	0	0
6519	127.615451666667	15363.456335283217	663.457	0	0
6519	127.615451666667	15366.463235283216	2344.599	0	0
6519	127.615451666667	15457.1166898825	12.178054	0	0
6519	127.615451666667	15460.1235898825	481.27612	0	0
6519	127.615451666667	15462.1281898825	1254.0675	0	0
6519	127.615451666667	15464.1327898825	1618.8674	0	16
6519	127.615451666667	15465.1350898825	1611.4999	0	16
6519	127.615451666667	15466.1373898825	885.41113	0	16
6519	127.615451666667	15468.1419898825	2608.6284	0	0
6519	127.615451666667	15494.230020976249	1818.2554	0	16
6519	127.615451666667	15495.232320976249	2399.9077	0	16
6519	127.615451666667	15496.234620976249	3060.6326	0	16
6519	127.615451666667	15497.23692097625	1359.6733	0	16
6519	127.615451666667	15502.248420976248	1121.6569	0	0
6519	127.615451666667	15506.257620976248	2626.7249	0	0
6519	127.615451666667	15508.262220976248	13.714895	0	0
6519	127.615451666667	15620.69952094198	1118.8391	0	0
6519	127.615451666667	15620.69952094198	950.4185	0	0
6519	127.615451666667	15622.70412094198	1756.4702	0	16
6519	127.615451666667	15622.70412094198	2211.673	0	784
6519	127.615451666667	15623.70642094198	1866.469	0	16
6519	127.615451666667	15623.70642094198	753.2312	0	16
6519	127.615451666667	15624.70872094198	161.97934	0	16
6519	127.615451666667	15624.70872094198	1807.8715	0	16
6519	127.615451666667	15626.713320941977	1331.1959	0	0
6519	127.615451666667	15626.713320941977	97.14416	0	0
6519	127.615451666667	15629.720220941977	506.94778	0	0
6519	127.615451666667	15629.720220941977	1814.675	0	0
6519	127.615451666667	15630.722520941978	327.51517	0	0
6519	127.615451666667	15630.722520941978	2070.1492	0	0
6519	127.615451666667	15915.808768078436	1181.2163	0	0
6519	127.615451666667	15917.452304970178	10.695248	0	0
6519	127.615451666667	15918.815668078436	2219.2043	0	784
6519	127.615451666667	15919.817968078436	1405.9742	0	16
6519	127.615451666667	15920.820268078436	1407.3739	0	16
6519	127.615451666667	15921.822568078436	1272.9579	0	16
6519	127.615451666667	15923.466104970179	1482.9989	0	16
6519	127.615451666667	15924.46840497018	918.8074	0	16
6519	127.615451666667	15925.47070497018	1844.2124	0	784
6519	127.615451666667	15926.47300497018	1791.6626	0	16
6519	127.615451666667	15926.834068078437	362.2865	0	0
6519	127.615451666667	15927.836368078433	884.78424	0	0
6519	127.615451666667	15928.47760497018	1195.9302	0	0
6519	127.615451666667	15930.48220497018	736.024	0	0
6519	127.615451666667	15931.48450497018	1460.5098	0	0
6519	127.615451666667	15934.491404970177	152.074	0	0
6519	127.615451666667	15935.493704970177	1955.5339	0	0
6519	127.615451666667	15936.496004970177	35.757828	0	0
6519	127.615451666667	15937.498304970177	18.669163	0	0
6519	127.615451666667	15990.901485038748	34.660015	0	0
6519	127.615451666667	15993.908385038749	437.7735	0	0
6519	127.615451666667	15993.908385038749	2371.3225	0	0
6519	127.615451666667	15996.915285038749	1123.3466	0	16
6519	127.615451666667	15996.915285038749	255.6	0	16
6519	127.615451666667	15997.91758503875	1201.5692	0	784
6519	127.615451666667	15998.91988503875	1158.5975	0	16
6519	127.615451666667	16000.92448503875	383.0328	0	0
6519	127.615451666667	16000.92448503875	924.03326	0	0
6519	127.615451666667	16001.92678503875	1311.5353	0	0
6519	127.615451666667	16037.735911231874	924.11127	0	16
6519	127.615451666667	16038.738211231874	1648.4843	0	16
6519	127.615451666667	16039.740511231874	3374.202	0	784
6519	127.615451666667	16040.742811231874	863.2299	0	16
6519	127.615451666667	16041.745111231872	1062.6174	0	16
6519	127.615451666667	16049.763511231873	30.543446	0	0
6519	127.615451666667	16085.995346674334	11.558918	0	0
6519	127.615451666667	16087.999946674332	1589.2129	0	0
6519	127.615451666667	16090.004546674332	2297.9639	0	0
6519	127.615451666667	16091.006846674332	1524.4276	0	0
6519	127.615451666667	16093.011446674333	1646.0499	0	16
6519	127.615451666667	16094.01374667433	3250.403	0	784
6519	127.615451666667	16095.016046674333	2182.0432	0	16
6519	127.615451666667	16097.020646674331	1931.5015	0	0
6519	127.615451666667	16098.022946674333	1823.6168	0	0
6519	127.615451666667	16150.319039898708	2897.6423	0	784
6519	127.615451666667	16151.321339898706	1924.9739	0	16
6519	127.615451666667	16152.323639898706	1162.3693	0	16
6519	127.615451666667	16153.325939898707	461.29245	0	16
6519	127.615451666667	16155.330539898705	1231.7761	0	0
6519	127.615451666667	16156.679431160936	1350.5016	0	16
6519	127.615451666667	16156.679431160936	155.42332	0	0
6519	127.615451666667	16157.335139898707	1390.6786	0	0
6519	127.615451666667	16157.681731160936	1643.7324	0	16
6519	127.615451666667	16157.681731160936	2333.7974	0	784
6519	127.615451666667	16158.684031160934	624.2158	0	16
6519	127.615451666667	16159.339739898707	2239.8345	0	0
6519	127.615451666667	16159.686331160936	1799.254	0	16
6519	127.615451666667	16159.686331160936	790.8601	0	16
6519	127.615451666667	16161.690931160936	349.9513	0	0
6519	127.615451666667	16161.690931160936	1408.247	0	0
6519	127.615451666667	16164.697831160936	587.47296	0	0
6519	127.615451666667	16164.697831160936	1541.383	0	0
6519	127.615451666667	16167.704731160937	149.32274	0	0
6519	127.615451666667	16167.704731160937	2122.1047	0	0
6519	127.615451666667	16169.709331160935	47.562317	0	0
6519	127.615451666667	16441.606827773125	2334.3667	0	0
6519	127.615451666667	16442.609127773125	1461.055	0	0
6519	127.615451666667	16446.618327773125	3877.331	0	784
6519	127.615451666667	16447.620627773125	1636.6919	0	16
6519	127.615451666667	16448.622927773125	1230.9086	0	16
6519	127.615451666667	16452.632127773126	1625.827	0	0
6519	127.615451666667	16455.639027773126	1340.1859	0	0
6519	127.615451666667	16545.3411735112	1659.1769	0	16
6519	127.615451666667	16546.3434735112	1419.9075	0	16
6519	127.615451666667	16547.3457735112	2553.9587	0	784
6519	127.615451666667	16551.3549735112	1976.5446	0	784
6519	127.615451666667	16552.3572735112	1954.2809	0	16
6519	127.615451666667	16553.3595735112	1909.7726	0	16
6519	127.615451666667	16554.3618735112	1709.2991	0	16
6519	127.615451666667	16557.3687735112	1359.3839	0	0
6519	127.615451666667	16563.382573511197	32.67841	0	0
6519	127.615451666667	16808.78645810927	212.60954	0	0
6519	127.615451666667	16813.79795810927	1114.6456	0	16
6519	127.615451666667	16814.80025810927	1397.4297	0	16
6519	127.615451666667	16815.80255810927	2732.3674	0	784
6519	127.615451666667	16816.80485810927	2007.0181	0	16
6519	127.615451666667	16817.80715810927	1027.9154	0	16
6519	127.615451666667	16819.81175810927	2010.3751	0	0
6519	127.615451666667	16820.81405810927	3027.4666	0	0
6519	127.615451666667	16824.823258109267	47.746883	0	0
6519	127.615451666667	17029.053292128592	38.3275	0	0
6519	127.615451666667	17033.062492128593	1338.901	0	0
6519	127.615451666667	17035.067092128593	2659.8735	0	784
6519	127.615451666667	17036.069392128593	2421.2979	0	16
6519	127.615451666667	17037.071692128593	1504.5563	0	16
6519	127.615451666667	17038.073992128593	2442.727	0	16
6519	127.615451666667	17039.076292128593	2668.314	0	784
6519	127.615451666667	17042.083192128594	3405.8274	0	0
6519	127.615451666667	17043.085492128594	1124.0734	0	0
6519	127.615451666667	17045.090092128594	1416.3535	0	0
6519	127.615451666667	17050.101592128594	13.899306	0	0
6519	127.615451666667	17355.718274356877	17.222908	0	0
6519	127.615451666667	17358.13041753768	80.27422	0	0
6519	127.615451666667	17358.13041753768	914.5918	0	0
6519	127.615451666667	17360.729774356878	1358.3877	0	0
6519	127.615451666667	17360.729774356878	681.15106	0	0
6519	127.615451666667	17362.13961753768	119.75398	0	0
6519	127.615451666667	17362.13961753768	982.57635	0	0
6519	127.615451666667	17362.734374356878	1037.2162	0	16
6519	127.615451666667	17362.734374356878	432.36063	0	16
6519	127.615451666667	17363.73667435688	1105.9962	0	16
6519	127.615451666667	17363.73667435688	563.84625	0	16
6519	127.615451666667	17364.14421753768	1497.1792	0	784
6519	127.615451666667	17364.14421753768	573.0914	0	16
6519	127.615451666667	17364.73897435688	1084.2881	0	16
6519	127.615451666667	17364.73897435688	227.342	0	16
6519	127.615451666667	17365.14651753768	1043.855	0	16
6519	127.615451666667	17365.74127435688	985.0562	0	16
6519	127.615451666667	17365.74127435688	275.8813	0	16
6519	127.615451666667	17366.14881753768	835.2174	0	16
6519	127.615451666667	17368.15341753768	110.887726	0	16
6519	127.615451666667	17368.15341753768	1206.3787	0	16
6519	127.615451666667	17369.15571753768	959.1725	0	16
6519	127.615451666667	17370.15801753768	718.7388	0	16
6519	127.615451666667	17370.15801753768	397.23376	0	16
6519	127.615451666667	17371.75507435688	182.39536	0	0
6519	127.615451666667	17375.16951753768	79.328354	0	0
6519	127.615451666667	17375.764274356876	16.74895	0	0
6519	127.615451666667	17476.387521406796	303.30084	0	16
6519	127.615451666667	17477.389821406796	1873.2234	0	784
6519	127.615451666667	17478.392121406796	1263.957	0	16
6519	127.615451666667	17480.396721406796	1463.7975	0	16
6519	127.615451666667	17481.399021406796	1279.6693	0	16
6519	127.615451666667	17482.401321406796	1376.8391	0	16
6519	127.615451666667	17488.415121406797	1476.6427	0	0
6519	127.615451666667	17515.500364221873	17.62299	0	0
6519	127.615451666667	17518.507264221873	1219.3883	0	0
6519	127.615451666667	17519.509564221873	860.04083	0	0
6519	127.615451666667	17521.514164221873	834.1226	0	16
6519	127.615451666667	17522.516464221873	1140.0458	0	16
6519	127.615451666667	17523.518764221873	1226.8966	0	784
6519	127.615451666667	17524.521064221874	697.7509	0	16
6519	127.615451666667	17526.525664221874	1339.8229	0	0
6519	127.615451666667	17527.527964221874	863.10486	0	0
6519	127.615451666667	17529.532564221874	856.73846	0	0
6519	127.615451666667	17720.99954840635	16.336988	0	0
6519	127.615451666667	17724.00644840635	276.83368	0	0
6519	127.615451666667	17724.00644840635	56.89409	0	0
6519	127.615451666667	17728.015648406352	1128.9254	0	16
6519	127.615451666667	17728.015648406352	548.36444	0	16
6519	127.615451666667	17729.017948406352	371.8386	0	16
6519	127.615451666667	17729.017948406352	1226.289	0	784
6519	127.615451666667	17730.020248406352	345.72342	0	16
6519	127.615451666667	17730.020248406352	1224.4375	0	16
6519	127.615451666667	17732.02484840635	977.2646	0	0
6519	127.615451666667	17732.02484840635	1041.8497	0	0
6519	127.615451666667	17734.029448406352	602.8977	0	0
6519	127.615451666667	17734.029448406352	771.1782	0	0
6519	127.615451666667	17736.034048406353	298.0184	0	0
6519	127.615451666667	17736.034048406353	584.3326	0	0
6519	127.615451666667	17739.04094840635	72.458435	0	0
6519	127.615451666667	17739.04094840635	2050.7866	0	0
6519	127.615451666667	17742.047848406353	12.180943	0	0
6519	127.615451666667	17897.55256539854	1091.1466	0	0
6519	127.615451666667	17899.55716539854	725.6301	0	0
6519	127.615451666667	17903.56636539854	958.9321	0	16
6519	127.615451666667	17904.56866539854	1292.3184	0	784
6519	127.615451666667	17905.57096539854	785.1857	0	16
6519	127.615451666667	17907.57556539854	1612.3408	0	0
6519	127.615451666667	17914.59166539854	1122.2983	0	0
6519	127.615451666667	18085.61193875924	639.34076	0	0
6519	127.615451666667	18086.61423875924	562.26587	0	0
6519	127.615451666667	18088.61883875924	1154.4683	0	0
6519	127.615451666667	18088.61883875924	1073.4415	0	0
6519	127.615451666667	18090.62343875924	720.932	0	16
6519	127.615451666667	18091.62573875924	1569.2631	0	784
6519	127.615451666667	18091.62573875924	487.53	0	16
6519	127.615451666667	18092.62803875924	1260.7758	0	16
6519	127.615451666667	18094.63263875924	1062.4985	0	0
6519	127.615451666667	18094.63263875924	143.68053	0	0
6519	127.615451666667	18097.63953875924	1603.5048	0	0
6519	127.615451666667	18097.63953875924	419.1213	0	0
6519	127.615451666667	18102.65103875924	34.666996	0	0
6519	127.615451666667	18103.65333875924	18.691195	0	0
6519	127.615451666667	18220.43778108625	224.50122	0	0
6519	127.615451666667	18222.44238108625	710.11646	0	0
6519	127.615451666667	18223.44468108625	734.65594	0	0
6519	127.615451666667	18225.44928108625	996.542	0	16
6519	127.615451666667	18226.45158108625	1771.4283	0	16
6519	127.615451666667	18227.45388108625	849.9677	0	16
6519	127.615451666667	18229.45848108625	702.12006	0	0
6519	127.615451666667	18313.424451840674	345.3663	0	0
6519	127.615451666667	18313.424451840674	23.030458	0	0
6519	127.615451666667	18315.429051840674	723.4304	0	0
6519	127.615451666667	18315.429051840674	932.31964	0	0
6519	127.615451666667	18318.435951840675	1012.7624	0	16
6519	127.615451666667	18318.435951840675	399.38635	0	16
6519	127.615451666667	18319.438251840675	210.13771	0	16
6519	127.615451666667	18319.438251840675	961.28204	0	16
6519	127.615451666667	18320.440551840675	1658.7917	0	784
6519	127.615451666667	18323.447451840675	1153.3938	0	0
6519	127.615451666667	18323.447451840675	408.0689	0	0
6519	127.615451666667	18324.449751840675	2495.8684	0	0
6519	127.615451666667	18324.449751840675	286.5295	0	0
6519	127.615451666667	18344.78265762099	408.60724	0	0
6519	127.615451666667	18344.78265762099	857.37683	0	0
6519	127.615451666667	18347.789557620992	1056.1919	0	0
6519	127.615451666667	18347.789557620992	42.642357	0	0
6519	127.615451666667	18349.79415762099	1212.6404	0	0
6519	127.615451666667	18349.79415762099	187.98798	0	0
6519	127.615451666667	18350.79645762099	1153.6107	0	0
6519	127.615451666667	18350.79645762099	90.83863	0	0
6519	127.615451666667	18352.801057620993	850.8589	0	0
6519	127.615451666667	18352.801057620993	1465.531	0	0
6519	127.615451666667	18356.81025762099	1904.6283	0	0
6519	127.615451666667	18356.81025762099	232.95071	0	0
6519	127.615451666667	18359.81715762099	53.789364	0	0
6519	127.615451666667	18361.82175762099	16.597237	0	0
6519	127.615451666667	18365.363636457343	14.429403	0	0
6519	127.615451666667	18370.375136457344	1859.4382	0	0
6519	127.615451666667	18373.382036457344	2418.724	0	784
6519	127.615451666667	18374.384336457344	2114.8567	0	16
6519	127.615451666667	18375.386636457344	1029.1986	0	16
6519	127.615451666667	18376.388936457344	1244.4694	0	16
6519	127.615451666667	18377.391236457344	1236.9019	0	16
6519	127.615451666667	18382.40273645734	844.1722	0	0
6519	127.615451666667	18384.40733645734	1299.9249	0	0
6519	127.615451666667	18385.40963645734	36.208572	0	0
6519	127.615451666667	18452.520390007918	884.57385	0	0
6519	127.615451666667	18454.524990007918	1210.2625	0	16
6519	127.615451666667	18455.527290007914	1263.8184	0	16
6519	127.615451666667	18455.527290007914	343.90048	0	16
6519	127.615451666667	18456.529590007915	1207.3866	0	16
6519	127.615451666667	18456.529590007915	2248.8186	0	784
6519	127.615451666667	18458.53419000792	781.5913	0	0
6519	127.615451666667	18461.54109000792	371.0435	0	0
6519	127.615451666667	18461.54109000792	295.20172	0	0
6519	127.615451666667	18465.550290007915	58.250183	0	0
6519	127.615451666667	18480.56651375924	1405.753	0	784
6519	127.615451666667	18480.978866054375	509.9652	0	0
6519	127.615451666667	18481.56881375924	724.0872	0	16
6519	127.615451666667	18482.57111375924	934.7956	0	16
6519	127.615451666667	18482.983466054375	556.40076	0	0
6519	127.615451666667	18483.57341375924	717.41437	0	16
6519	127.615451666667	18485.990366054375	986.17633	0	16
6519	127.615451666667	18486.992666054375	1019.63715	0	16
6519	127.615451666667	18487.58261375924	921.6312	0	0
6519	127.615451666667	18487.994966054375	1270.4053	0	784
6519	127.615451666667	18488.58491375924	966.71704	0	0
6519	127.615451666667	18491.001866054372	574.5252	0	0
6519	127.615451666667	18492.004166054372	428.26617	0	0
6519	127.615451666667	18494.59871375924	22.117805	0	0
6519	127.615451666667	18605.59967239259	16.882807	0	0
6519	127.615451666667	18607.60427239259	58.389572	0	0
6519	127.615451666667	18607.60427239259	153.5908	0	0
6519	127.615451666667	18609.60887239259	589.4809	0	0
6519	127.615451666667	18611.661282055626	1363.3724	0	16
6519	127.615451666667	18611.661282055626	394.61176	0	16
6519	127.615451666667	18612.61577239259	1582.9807	0	16
6519	127.615451666667	18612.61577239259	259.21542	0	16
6519	127.615451666667	18612.663582055626	616.3004	0	16
6519	127.615451666667	18612.663582055626	1817.9468	0	16
6519	127.615451666667	18613.61807239259	1760.8606	0	16
6519	127.615451666667	18614.62037239259	1862.6079	0	16
6519	127.615451666667	18614.62037239259	37.4463	0	0
6519	127.615451666667	18615.62267239259	1115.0009	0	16
6519	127.615451666667	18615.670482055626	1199.2267	0	16
6519	127.615451666667	18615.670482055626	594.2493	0	16
6519	127.615451666667	18616.672782055626	1082.6506	0	16
6519	127.615451666667	18617.62727239259	2416.9312	0	784
6519	127.615451666667	18617.62727239259	1354.457	0	16
6519	127.615451666667	18617.675082055626	1200.5461	0	16
6519	127.615451666667	18617.675082055626	1443.9829	0	16
6519	127.615451666667	18619.63187239259	804.8534	0	0
6519	127.615451666667	18619.63187239259	185.28636	0	0
6519	127.615451666667	18621.684282055627	538.7869	0	16
6519	127.615451666667	18621.684282055627	468.64188	0	16
6519	127.615451666667	18622.686582055627	363.46075	0	16
6519	127.615451666667	18623.641072392587	155.86098	0	16
6519	127.615451666667	18623.688882055627	259.94638	0	16
6519	127.615451666667	18623.688882055627	784.7652	0	784
6519	127.615451666667	18625.645672392588	53.06305	0	0
6519	127.615451666667	18627.698082055627	35.521595	0	0
6519	127.615451666667	18658.070358362504	675.3608	0	0
6519	127.615451666667	18660.074958362504	954.39856	0	16
6519	127.615451666667	18660.074958362504	11.509701	0	0
6519	127.615451666667	18661.077258362504	862.3605	0	16
6519	127.615451666667	18662.079558362504	959.51886	0	784
6519	127.615451666667	18662.079558362504	510.84085	0	16
6519	127.615451666667	18663.081858362504	501.3224	0	16
6519	127.615451666667	18663.081858362504	863.0693	0	16
6519	127.615451666667	18664.084158362504	558.7587	0	16
6519	127.615451666667	18664.084158362504	727.757	0	16
6519	127.615451666667	18741.842608497504	1992.5482	0	0
6519	127.615451666667	18743.8472084975	855.8124	0	16
6519	127.615451666667	18744.8495084975	1490.5509	0	16
6519	127.615451666667	18745.8518084975	1823.8108	0	784
6519	127.615451666667	18746.8541084975	1580.2626	0	16
6519	127.615451666667	18749.861008497504	1259.2379	0	0
6519	127.615451666667	18755.8748084975	822.82135	0	0
6519	127.615451666667	18815.77546740719	652.8104	0	16
6519	127.615451666667	18815.77546740719	260.6405	0	16
6519	127.615451666667	18816.77776740719	685.10205	0	784
6519	127.615451666667	18816.77776740719	552.4102	0	16
6519	127.615451666667	18817.78006740719	306.2677	0	16
6519	127.615451666667	18819.78466740719	512.11615	0	0
6519	127.615451666667	18819.78466740719	366.68866	0	0
6519	127.615451666667	18820.78696740719	409.59937	0	0
6519	127.615451666667	18820.78696740719	1333.5597	0	0
6519	127.615451666667	18822.791567407192	222.52861	0	0
6519	127.615451666667	18822.791567407192	172.31122	0	0
6519	127.615451666667	18852.311585817857	1159.0977	0	16
6519	127.615451666667	18853.313885817857	1272.9232	0	16
6519	127.615451666667	18854.316185817857	3428.357	0	784
6519	127.615451666667	18855.318485817857	1040.4785	0	16
6519	127.615451666667	18856.320785817858	787.6253	0	16
6519	127.615451666667	18858.325385817858	3451.8733	0	784
6519	127.615451666667	18859.327685817858	1683.6844	0	16
6519	127.615451666667	18860.329985817858	751.44745	0	16
6519	127.615451666667	18863.336885817855	1063.2029	0	0
6519	127.615451666667	18879.963011164375	1847.2495	0	0
6519	127.615451666667	18879.963011164375	69.016464	0	0
6519	127.615451666667	18881.967611164375	712.8775	0	0
6519	127.615451666667	18881.967611164375	272.12582	0	0
6519	127.615451666667	18883.972211164375	603.32196	0	0
6519	127.615451666667	18883.972211164375	1406.2416	0	0
6519	127.615451666667	18885.976811164375	870.98456	0	16
6519	127.615451666667	18885.976811164375	1418.6855	0	16
6519	127.615451666667	18886.979111164375	917.05273	0	16
6519	127.615451666667	18886.979111164375	23.340572	0	0
6519	127.615451666667	18887.981411164375	584.8922	0	16
6519	127.615451666667	18891.990611164376	421.20355	0	0
6519	127.615451666667	18891.990611164376	203.2958	0	0
6519	127.615451666667	18894.997511164373	1019.9155	0	0
6519	127.615451666667	18894.997511164373	136.2998	0	0
6519	127.615451666667	18898.004411164373	906.32715	0	0
6519	127.615451666667	18898.004411164373	29.777277	0	0
6519	127.615451666667	18899.006711164373	16.603842	0	0
6519	127.615451666667	19018.33435797188	419.85718	0	0
6519	127.615451666667	19019.33665797188	810.55005	0	0
6519	127.615451666667	19019.33665797188	176.07362	0	0
6519	127.615451666667	19021.34125797188	692.7392	0	16
6519	127.615451666667	19021.34125797188	1183.5208	0	16
6519	127.615451666667	19022.34355797188	689.3344	0	16
6519	127.615451666667	19023.34585797188	1086.8226	0	16
6519	127.615451666667	19024.34815797188	1121.7397	0	16
6519	127.615451666667	19025.35045797188	960.32355	0	16
6519	127.615451666667	19025.35045797188	1215.4381	0	16
6519	127.615451666667	19028.35735797188	427.21512	0	0
6519	127.615451666667	19028.35735797188	68.97575	0	0
6519	127.615451666667	19031.364257971876	122.04822	0	0
6519	127.615451666667	19031.364257971876	704.39923	0	0
6519	127.615451666667	19033.368857971876	42.887848	0	0
6519	127.615451666667	19033.368857971876	672.28674	0	0
6519	127.615451666667	19288.328076591664	1059.4448	0	16
6519	127.615451666667	19289.330376591664	830.2422	0	16
6519	127.615451666667	19290.332676591664	1328.5813	0	784
6519	127.615451666667	19291.334976591665	1319.929	0	16
6519	127.615451666667	19292.337276591665	1222.0939	0	16
6519	127.615451666667	19299.35337659166	203.94713	0	0
6519	127.615451666667	19300.449476187234	369.0243	0	0
6519	127.615451666667	19300.449476187234	1550.5009	0	0
6519	127.615451666667	19303.362576591662	16.398552	0	0
6519	127.615451666667	19304.458676187234	1277.1042	0	16
6519	127.615451666667	19304.458676187234	848.01416	0	16
6519	127.615451666667	19305.460976187234	691.2532	0	16
6519	127.615451666667	19305.460976187234	1370.5074	0	784
6519	127.615451666667	19306.463276187234	1361.5822	0	16
6519	127.615451666667	19306.463276187234	70.01162	0	16
6519	127.615451666667	19309.470176187235	519.832	0	0
6519	127.615451666667	19309.470176187235	893.93756	0	0
6519	127.615451666667	19310.472476187235	690.83344	0	0
6519	127.615451666667	19310.472476187235	1133.6743	0	0
6519	127.615451666667	19312.477076187235	353.92004	0	0
6519	127.615451666667	19312.477076187235	200.68317	0	0
6519	127.615451666667	19315.48397618723	92.35546	0	0
6519	127.615451666667	19315.48397618723	863.9793	0	0
6519	127.615451666667	19316.486276187232	54.413055	0	0
6519	127.615451666667	19316.486276187232	2123.2456	0	0
6519	127.615451666667	19558.63193593172	603.64453	0	0
6519	127.615451666667	19561.63883593172	995.01733	0	16
6519	127.615451666667	19562.641135931717	697.33765	0	16
6519	127.615451666667	19563.64343593172	1885.6819	0	784
6519	127.615451666667	19564.64573593172	1104.8824	0	16
6519	127.615451666667	19565.648035931717	774.23785	0	16
6519	127.615451666667	19566.65033593172	1210.2141	0	16
6519	127.615451666667	19567.65263593172	912.55316	0	16
6519	127.615451666667	19602.536795930002	23.063581	0	0
6519	127.615451666667	19606.545995930002	441.652	0	0
6519	127.615451666667	19606.545995930002	1063.389	0	0
6519	127.615451666667	19608.550595930003	23.34865	0	0
6519	127.615451666667	19608.550595930003	833.55365	0	0
6519	127.615451666667	19610.555195930003	1052.5038	0	16
6519	127.615451666667	19611.557495930003	1081.6722	0	16
6519	127.615451666667	19611.557495930003	1299.93	0	784
6519	127.615451666667	19612.559795930003	1014.88794	0	16
6519	127.615451666667	19612.559795930003	349.9721	0	16
6519	127.615451666667	19614.564395930003	738.70874	0	0
6519	127.615451666667	19614.564395930003	398.75436	0	0
6519	127.615451666667	19615.566695930003	578.26355	0	0
6519	127.615451666667	19615.566695930003	1887.3286	0	0
6519	127.615451666667	19781.185245504283	725.7087	0	16
6519	127.615451666667	19781.185245504283	315.34644	0	16
6519	127.615451666667	19782.187545504283	866.1466	0	16
6519	127.615451666667	19782.187545504283	825.338	0	16
6519	127.615451666667	19783.189845504283	847.8068	0	16
6519	127.615451666667	19785.194445504283	910.0831	0	784
6519	127.615451666667	19785.194445504283	319.76102	0	16
6519	127.615451666667	19786.196745504283	582.6585	0	16
6519	127.615451666667	19787.199045504283	672.13464	0	16
6519	127.615451666667	19787.199045504283	425.70074	0	16
6519	127.615451666667	19795.217445504284	27.169722	0	0
6519	127.615451666667	19945.459336508753	12.272556	0	0
6519	127.615451666667	19952.47543650875	814.0711	0	16
6519	127.615451666667	19953.47773650875	997.99335	0	16
6519	127.615451666667	19954.480036508754	992.47614	0	16
6519	127.615451666667	19955.48233650875	812.69147	0	16
6519	127.615451666667	19957.486936508754	818.38336	0	0
6519	127.615451666667	19959.49153650875	523.7917	0	0
6519	127.615451666667	19989.902182836875	881.0071	0	16
6519	127.615451666667	19990.904482836875	838.1661	0	16
6519	127.615451666667	19991.906782836875	3403.7842	0	784
6519	127.615451666667	19992.909082836875	1523.5393	1	48
6519	127.615451666667	19994.0320364875	557.8349	0	0
6519	127.615451666667	19994.0320364875	14.974008	0	0
6519	127.615451666667	19995.915982836876	1060.67	0	0
6519	127.615451666667	19997.0389364875	1143.9891	0	16
6519	127.615451666667	19998.037970639285	17.653149	0	0
6519	127.615451666667	19998.0412364875	1459.0571	0	784
6519	127.615451666667	19998.0412364875	793.50604	0	16
6519	127.615451666667	19998.922882836876	340.16882	0	0
6519	127.615451666667	19999.0435364875	919.9486	0	16
6519	127.615451666667	20000.0458364875	1033.5167	0	16
6519	127.615451666667	20000.927482836873	140.80678	0	0
6519	127.615451666667	20002.047170639285	391.29016	0	0
6519	127.615451666667	20002.047170639285	365.34845	0	0
6519	127.615451666667	20002.0504364875	1074.5348	0	0
6519	127.615451666667	20002.0504364875	1150.8326	0	0
6519	127.615451666667	20004.051770639286	1318.4467	0	784
6519	127.615451666667	20004.0550364875	645.8646	0	16
6519	127.615451666667	20004.936682836877	15.240169	0	0
6519	127.615451666667	20005.054070639286	265.46643	0	16
6519	127.615451666667	20005.057336487498	464.3056	0	16
6519	127.615451666667	20006.056370639286	955.59503	0	16
6519	127.615451666667	20006.056370639286	1292.873	0	16
6519	127.615451666667	20006.0596364875	318.65268	0	16
6519	127.615451666667	20006.0596364875	431.12137	0	16
6519	127.615451666667	20007.058670639286	979.1895	0	16
6519	127.615451666667	20007.0619364875	209.31383	0	16
6519	127.615451666667	20008.060970639286	674.8171	0	16
6519	127.615451666667	20008.0642364875	131.90056	0	16
6519	127.615451666667	20010.065570639286	703.7559	0	0
6519	127.615451666667	20010.0688364875	46.62102	0	0
6519	127.615451666667	20014.074770639283	208.69841	0	16
6519	127.615451666667	20014.074770639283	1383.9277	0	16
6519	127.615451666667	20015.077070639283	137.08801	0	16
6519	127.615451666667	20015.077070639283	1897.8854	0	784
6519	127.615451666667	20016.079370639283	941.9562	0	16
6519	127.615451666667	20016.079370639283	86.38696	0	16
6519	127.615451666667	20026.881097660054	1888.6322	0	0
6519	127.615451666667	20028.885697660055	1118.3239	0	0
6519	127.615451666667	20029.88799766005	1451.1873	0	0
6519	127.615451666667	20031.89259766005	506.9285	0	16
6519	127.615451666667	20032.89489766005	659.445	0	16
6519	127.615451666667	20033.897197660055	2792.8875	0	784
6519	127.615451666667	20035.90179766005	1195.3373	0	0
6519	127.615451666667	20043.920197660053	1245.4773	0	0
6519	127.615451666667	20299.917524961664	17.027029	0	0
6519	127.615451666667	20303.926724961664	373.3775	0	16
6519	127.615451666667	20303.926724961664	1444.9812	0	784
6519	127.615451666667	20304.929024961664	559.6037	0	16
6519	127.615451666667	20304.929024961664	354.08456	0	16
6519	127.615451666667	20305.931324961664	753.7413	0	16
6519	127.615451666667	20305.931324961664	418.04437	0	16
6519	127.615451666667	20307.935924961665	1038.725	0	16
6519	127.615451666667	20307.935924961665	51.778507	0	0
6519	127.615451666667	20308.842226089688	733.9783	0	16
6519	127.615451666667	20308.938224961665	557.2886	0	16
6519	127.615451666667	20308.938224961665	1081.5327	0	16
6519	127.615451666667	20309.940524961665	1049.2827	0	16
6519	127.615451666667	20309.940524961665	1262.21	0	784
6519	127.615451666667	20310.942824961665	688.4678	0	16
6519	127.615451666667	20314.85602608969	731.3122	0	16
6519	127.615451666667	20314.952024961665	371.37173	0	16
6519	127.615451666667	20314.952024961665	27.91214	0	0
6519	127.615451666667	20315.858326089692	1261.5024	0	16
6519	127.615451666667	20316.86062608969	3545.4358	0	784
6519	127.615451666667	20316.956624961666	173.40218	0	16
6519	127.615451666667	20316.956624961666	1350.8107	0	16
6519	127.615451666667	20317.86292608969	1298.5016	0	16
6519	127.615451666667	20317.958924961666	111.23849	0	16
6519	127.615451666667	20319.86752608969	640.16406	0	0
6519	127.615451666667	20326.883626089693	1104.168	0	0
6519	127.615451666667	20328.88822608969	23.24835	0	0
6519	127.615451666667	20329.89052608969	12.883693	0	0
6519	127.615451666667	20455.06276565656	1256.596	0	0
6519	127.615451666667	20455.06276565656	107.18741	0	0
6519	127.615451666667	20458.06966565656	841.93097	0	0
6519	127.615451666667	20458.06966565656	799.9544	0	0
6519	127.615451666667	20459.07196565656	1271.9585	0	0
6519	127.615451666667	20459.07196565656	753.2931	0	0
6519	127.615451666667	20462.07886565656	2417.199	0	16
6519	127.615451666667	20462.07886565656	268.26416	0	16
6519	127.615451666667	20463.08116565656	2536.2854	0	16
6519	127.615451666667	20463.08116565656	268.3331	0	16
6519	127.615451666667	20464.08346565656	2479.498	0	16
6519	127.615451666667	20464.08346565656	4776.3213	0	784
6519	127.615451666667	20467.09036565656	1597.2637	0	16
6519	127.615451666667	20467.09036565656	1391.9225	0	16
6519	127.615451666667	20468.092665656557	450.40063	0	16
6519	127.615451666667	20468.092665656557	1235.9746	0	16
6519	127.615451666667	20469.094965656557	910.53064	0	16
6519	127.615451666667	20477.113365656558	17.984056	0	0
6519	127.615451666667	20477.82594974536	831.1277	0	0
6519	127.615451666667	20480.83284974536	371.24194	0	0
6519	127.615451666667	20481.83514974536	1204.1085	0	0
6519	127.615451666667	20484.84204974536	824.00726	0	16
6519	127.615451666667	20485.84434974536	1145.8872	0	16
6519	127.615451666667	20486.84664974536	1815.447	0	784
6519	127.615451666667	20487.84894974536	1010.44	0	16
6519	127.615451666667	20492.86044974536	1588.3032	0	0
6519	127.615451666667	20496.86964974536	46.486313	0	0
6519	127.615451666667	20498.87424974536	14.995352	0	0
6519	127.615451666667	20619.249395674375	3312.8684	0	0
6519	127.615451666667	20623.25859567437	1462.6061	0	16
6519	127.615451666667	20624.26089567437	1546.9257	0	784
6519	127.615451666667	20625.263195674375	1394.6897	0	16
6519	127.615451666667	20626.265495674375	1138.7775	0	16
6519	127.615451666667	20630.274695674372	1911.3047	0	0
6519	127.615451666667	20632.279295674372	191.46062	0	0
6519	127.615451666667	20635.286195674373	1421.5022	0	0
6519	127.615451666667	20660.457297950627	725.0711	0	16
6519	127.615451666667	20660.457297950627	219.4033	0	16
6519	127.615451666667	20661.459597950627	668.3211	0	16
6519	127.615451666667	20661.459597950627	829.10284	0	16
6519	127.615451666667	20662.461897950627	877.4459	0	16
6519	127.615451666667	20662.461897950627	696.0192	0	16
6519	127.615451666667	20663.464197950627	865.1826	0	16
6519	127.615451666667	20663.464197950627	104.36695	0	16
6519	127.615451666667	20664.46649795063	799.3243	0	16
6519	127.615451666667	20664.46649795063	447.88455	0	16
6519	127.615451666667	20671.482597950628	104.07434	0	0
6519	127.615451666667	20671.482597950628	3687.2559	0	0
6519	127.615451666667	20672.484897950628	65.19003	0	0
6519	127.615451666667	20672.484897950628	1151.5983	0	0
6519	127.615451666667	20695.952641826992	16.462223	0	0
6519	127.615451666667	20696.954941826993	1806.9249	0	0
6519	127.615451666667	20700.964141826993	613.7154	0	0
6519	127.615451666667	20701.966441826993	2248.6125	0	0
6519	127.615451666667	20703.971041826993	903.66223	0	16
6519	127.615451666667	20704.973341826993	972.14465	0	16
6519	127.615451666667	20705.97564182699	2274.5415	0	784
6519	127.615451666667	20706.977941826994	837.0849	0	16
6519	127.615451666667	20707.980241826994	1154.8903	0	16
6519	127.615451666667	20711.989441826994	1312.668	0	0
6519	127.615451666667	20717.719030881355	583.63495	0	0
6519	127.615451666667	20720.725930881355	1051.393	0	16
6519	127.615451666667	20721.72823088136	1786.3374	0	16
6519	127.615451666667	20722.73053088136	1304.0924	0	16
6519	127.615451666667	20723.732830881356	1018.3278	0	16
6519	127.615451666667	20725.737430881356	611.8986	0	0
6519	127.615451666667	20725.876878469062	1343.2963	0	0
6519	127.615451666667	20727.74203088136	1137.0134	0	0
6519	127.615451666667	20730.74893088136	1322.1968	0	0
6519	127.615451666667	20731.890678469063	1398.6885	0	16
6519	127.615451666667	20732.892978469063	1044.4929	0	16
6519	127.615451666667	20733.895278469063	1918.4762	0	784
6519	127.615451666667	20735.899878469063	3393.1401	0	0
6519	127.615451666667	20741.712854133122	2065.626	0	0
6519	127.615451666667	20741.91367846906	778.9518	0	0
6519	127.615451666667	20743.717454133122	964.99384	0	0
6519	127.615451666667	20745.722054133123	1165.2926	0	16
6519	127.615451666667	20746.724354133123	2707.4302	0	784
6519	127.615451666667	20747.726654133123	1260.8383	0	16
6519	127.615451666667	20748.728954133123	1037.8127	0	16
6519	127.615451666667	20751.73585413312	638.4309	0	0
6519	127.615451666667	20753.74045413312	338.66107	0	0
6519	127.615451666667	20759.75425413312	18.897734	0	0
6519	127.615451666667	21022.59714664375	142.47894	0	0
6519	127.615451666667	21022.59714664375	1387.0613	0	0
6519	127.615451666667	21023.59944664375	287.7636	0	0
6519	127.615451666667	21026.60634664375	720.48895	0	16
6519	127.615451666667	21027.608646643752	1371.9658	0	16
6519	127.615451666667	21027.608646643752	1049.0435	0	16
6519	127.615451666667	21028.610946643752	1592.7509	0	16
6519	127.615451666667	21028.610946643752	495.16324	0	16
6519	127.615451666667	21029.613246643752	1710.9631	0	16
6519	127.615451666667	21029.613246643752	146.23506	0	16
6519	127.615451666667	21030.615546643752	713.9709	0	16
6519	127.615451666667	21030.615546643752	1712.0562	0	784
6519	127.615451666667	21031.617846643752	1582.6329	0	16
6519	127.615451666667	21032.620146643752	1241.7852	0	16
6519	127.615451666667	21035.62704664375	704.30994	0	0
6519	127.615451666667	21035.62704664375	690.97034	0	0
6519	127.615451666667	21038.63394664375	230.19508	0	0
6519	127.615451666667	21038.63394664375	1878.3735	0	0
6519	127.615451666667	21041.64084664375	52.677746	0	0
6519	127.615451666667	21041.64084664375	965.0	0	0
6519	127.615451666667	21331.53147778214	289.12756	0	0
6519	127.615451666667	21335.54067778214	965.4376	0	16
6519	127.615451666667	21336.54297778214	62.45919	0	0
6519	127.615451666667	21336.54297778214	1051.1299	0	16
6519	127.615451666667	21337.54527778214	1065.9689	0	784
6519	127.615451666667	21338.54757778214	1012.6233	0	16
6519	127.615451666667	21341.55447778214	613.75195	0	0
6519	127.615451666667	21344.561377782138	238.03525	0	0
6519	127.615451666667	21346.56597778214	102.385826	0	0
6519	127.615451666667	21346.56597778214	1053.8821	0	0
6519	127.615451666667	21349.57287778214	21.868969	0	0
6519	127.615451666667	21350.57517778214	12.216818	0	0
6519	127.615451666667	21419.30937298078	10.244457	0	0
6519	127.615451666667	21424.32087298078	431.59177	0	0
6519	127.615451666667	21424.32087298078	1657.4601	0	0
6519	127.615451666667	21426.32547298078	401.72208	0	0
6519	127.615451666667	21428.33007298078	1008.3545	0	16
6519	127.615451666667	21428.33007298078	794.9579	0	16
6519	127.615451666667	21429.33237298078	1023.095	0	784
6519	127.615451666667	21430.33467298078	975.41626	0	16
6519	127.615451666667	21430.33467298078	795.08356	0	16
6519	127.615451666667	21431.336972980782	665.8986	0	16
6519	127.615451666667	21431.336972980782	873.9475	0	16
6519	127.615451666667	21718.616308430002	1407.8805	0	0
6519	127.615451666667	21719.618608430002	1092.0874	0	0
6519	127.615451666667	21722.625508430003	1590.0105	0	16
6519	127.615451666667	21723.627808430003	2508.4888	0	16
6519	127.615451666667	21724.630108430003	3372.7236	0	784
6519	127.615451666667	21725.632408430003	1527.2357	0	16
6519	127.615451666667	21729.64160843	1689.759	0	0
6519	127.615451666667	21737.66000843	13.736295	0	0
6519	127.615451666667	21737.69749508125	10.602587	0	0
6519	127.615451666667	21743.71129508125	687.8996	0	16
6519	127.615451666667	21743.71129508125	464.73883	0	16
6519	127.615451666667	21744.71359508125	849.6776	0	16
6519	127.615451666667	21745.71589508125	1073.0249	0	16
6519	127.615451666667	21745.71589508125	661.70874	0	16
6519	127.615451666667	21746.718195081252	1188.0117	0	16
6519	127.615451666667	21746.718195081252	122.34198	0	16
6519	127.615451666667	21747.720495081252	1225.1912	0	784
6519	127.615451666667	21747.720495081252	52.457935	0	16
6519	127.615451666667	21748.722795081252	1183.6451	0	16
6519	127.615451666667	21748.722795081252	100.64865	0	16
6519	127.615451666667	21750.727395081252	925.3959	0	0
6519	127.615451666667	21750.727395081252	448.65378	0	0
6519	127.615451666667	21753.73429508125	434.42477	0	0
6519	127.615451666667	21754.73659508125	308.20074	0	0
6519	127.615451666667	21754.73659508125	1267.4512	0	0
6519	127.615451666667	21757.74349508125	86.48858	0	0
6519	127.615451666667	21781.55615191479	24.406784	0	0
6519	127.615451666667	21782.558451914792	667.3683	0	0
6519	127.615451666667	21785.565351914793	1246.7279	0	0
6519	127.615451666667	21789.574551914793	957.696	0	16
6519	127.615451666667	21790.57685191479	1355.586	0	16
6519	127.615451666667	21791.579151914793	2086.817	0	784
6519	127.615451666667	21792.581451914793	1194.091	0	16
6519	127.615451666667	21793.58375191479	901.10114	0	16
6519	127.615451666667	21800.59985191479	147.9193	0	0
6519	127.615451666667	21802.60445191479	25.00427	0	0
6519	127.615451666667	22898.860246978573	2023.5328	0	0
6519	127.615451666667	22900.864846978573	366.88235	0	16
6519	127.615451666667	22901.867146978573	1709.8636	0	16
6519	127.615451666667	22902.869446978573	1961.5399	0	784
6519	127.615451666667	22902.98092948866	59.853592	0	0
6519	127.615451666667	22902.98092948866	1113.7277	0	16
6519	127.615451666667	22903.871746978573	1334.8827	0	16
6519	127.615451666667	22905.987829488662	286.3157	0	0
6519	127.615451666667	22905.987829488662	748.0369	0	0
6519	127.615451666667	22906.87864697857	4749.6997	0	0
6519	127.615451666667	22906.990129488662	379.1004	0	0
6519	127.615451666667	22906.990129488662	391.58	0	0
6519	127.615451666667	22908.88324697857	1602.2203	0	16
6519	127.615451666667	22909.997029488663	616.23944	0	16
6519	127.615451666667	22909.997029488663	999.41364	0	16
6519	127.615451666667	22910.88784697857	2947.9006	0	784
6519	127.615451666667	22910.999329488663	623.5839	0	16
6519	127.615451666667	22910.999329488663	49.983635	0	0
6519	127.615451666667	22912.001629488663	593.7879	0	16
6519	127.615451666667	22912.001629488663	183.96841	0	16
6519	127.615451666667	22914.006229488663	267.61273	0	0
6519	127.615451666667	22916.010829488663	503.1783	0	0
6519	127.615451666667	22916.90164697857	11.380549	0	0
6519	127.615451666667	22918.01542948866	793.1878	0	0
6519	127.615451666667	22918.01542948866	151.45105	0	0
6519	127.615451666667	22922.024629488664	26.546469	0	0
6519	127.615451666667	23090.912801789374	2141.7202	0	0
6519	127.615451666667	23096.926601789375	1434.67	0	16
6519	127.615451666667	23097.928901789375	1584.785	0	784
6519	127.615451666667	23098.931201789375	1535.4496	0	16
6519	127.615451666667	23100.935801789372	2095.1965	0	0
6519	127.615451666667	23101.938101789372	1756.5088	0	0
6519	127.615451666667	23109.956501789373	32.339203	0	0
6519	127.615451666667	23442.232108060096	1037.8817	0	784
6519	127.615451666667	23443.234408060092	512.01733	0	16
6519	127.615451666667	23444.236708060092	211.69766	0	16
6519	127.615451666667	23448.24590806009	2829.2615	1	816
6519	127.615451666667	23449.248208060093	1143.4575	1	48
6519	127.615451666667	23450.250508060093	1858.1005	1	48
6519	127.615451666667	23451.25280806009	1300.1422	0	16
6519	127.615451666667	23452.255108060093	1953.9052	0	16
6519	127.615451666667	23454.25970806009	894.3107	0	0
6519	127.615451666667	23457.26660806009	1529.9447	0	0
6519	127.615451666667	24735.961251070836	961.6839	0	0
6519	127.615451666667	24737.965851070836	905.84174	0	16
6519	127.615451666667	24738.968151070836	1057.1826	0	16
6519	127.615451666667	24739.970451070836	975.6837	0	16
6519	127.615451666667	24740.972751070836	1213.2407	0	784
6519	127.615451666667	25034.929334557342	112.42956	0	0
6519	127.615451666667	25034.929334557342	763.4032	0	0
6519	127.615451666667	25036.933934557343	274.08444	0	0
6519	127.615451666667	25036.933934557343	1589.0978	0	0
6519	127.615451666667	25037.936234557343	373.97446	0	0
6519	127.615451666667	25037.936234557343	293.05637	0	0
6519	127.615451666667	25040.943134557343	133.5739	0	16
6519	127.615451666667	25040.943134557343	608.3613	0	16
6519	127.615451666667	25041.945434557343	628.7006	0	16
6519	127.615451666667	25041.945434557343	93.214485	0	16
6519	127.615451666667	25042.947734557343	613.72394	0	16
6519	127.615451666667	25042.947734557343	329.06012	0	16
6519	127.615451666667	25046.956934557344	337.4544	0	0
6519	127.615451666667	25046.956934557344	247.14066	0	0
6519	127.615451666667	25048.96153455734	192.35857	0	0
6519	127.615451666667	25049.96383455734	137.03575	0	0
6519	127.615451666667	25049.96383455734	625.1917	0	0
6519	127.615451666667	25051.96843455734	62.465275	0	0
6519	127.615451666667	25051.96843455734	1211.7169	0	0
6519	127.615451666667	25054.97533455734	15.026688	0	0
6519	127.615451666667	25937.267041000403	97.34643	0	0
6519	127.615451666667	25939.2716410004	252.95644	0	16
6519	127.615451666667	25939.2716410004	1121.1351	0	16
6519	127.615451666667	25940.273941000403	356.1511	0	16
6519	127.615451666667	25940.273941000403	1364.0834	0	784
6519	127.615451666667	25941.2762410004	463.39722	0	16
6519	127.615451666667	25941.2762410004	302.93005	0	16
6519	127.615451666667	25943.280841000404	635.4223	0	0
6519	127.615451666667	25943.280841000404	309.80023	0	0
6519	127.615451666667	25944.2831410004	81.0639	0	0
6519	127.615451666667	25944.2831410004	676.82153	0	0
6519	127.615451666667	25946.2877410004	649.1273	0	0
6519	127.615451666667	25946.2877410004	127.523994	0	0
6519	127.615451666667	25952.3015410004	186.35608	0	0
6519	127.615451666667	25952.3015410004	1488.945	0	0
6519	127.615451666667	25956.3107410004	37.924984	0	0
6519	127.615451666667	25956.3107410004	143.73923	0	0
6519	127.615451666667	27983.79415442116	125.94712	0	0
6519	127.615451666667	27988.80565442116	1545.6638	0	784
6519	127.615451666667	27989.807954421158	1151.6725	0	16
6519	127.615451666667	27990.81025442116	465.0307	0	16
6519	127.615451666667	27991.81255442116	1242.338	0	16
6519	127.615451666667	27992.814854421158	833.60803	0	16
6519	127.615451666667	27993.817154421162	1057.307	0	16
6519	127.615451666667	27994.819454421162	967.9827	0	16
6519	127.615451666667	28004.84245442116	23.731798	0	0
6521	127.659286666667	672.6031285644531	18978.473	0	0
6521	127.659286666667	673.6054285644531	8464.767	0	0
6521	127.659286666667	729.5905553222656	51905.387	0	0
6521	127.659286666667	730.5928553222656	10859.074	0	0
6521	127.659286666667	963.3619786621093	50399.902	0	0
6521	127.659286666667	964.3642786621093	11674.844	0	0
6521	127.659286666667	1022.1760655761718	11448.7295	0	16
6521	127.659286666667	1023.1783655761718	34812.04	0	784
6521	127.659286666667	1024.1806655761718	20513.307	0	16
6521	127.659286666667	1025.182965576172	20517.244	0	16
6521	127.659286666667	1039.3832494140624	49482.58	0	0
6521	127.659286666667	1040.2967015625	70788.72	0	0
6521	127.659286666667	1040.3855494140626	56517.652	0	0
6521	127.659286666667	1041.2990015625	24753.332	0	0
6521	127.659286666667	1044.3059015625	451.04813	0	0
6521	127.659286666667	1054.7322484375	53057.32	0	0
6521	127.659286666667	1055.2324315429687	43627.215	0	0
6521	127.659286666667	1055.7345484375	27960.713	0	0
6521	127.659286666667	1056.2347315429688	44946.62	0	0
6521	127.659286666667	1057.7391484375	28068.684	0	0
6521	127.659286666667	1058.7414484375	587.78467	0	0
6521	127.659286666667	1086.940012109375	33344.617	0	0
6521	127.659286666667	1087.8973485351562	16151.008	0	0
6521	127.659286666667	1087.942312109375	40865.527	0	0
6521	127.659286666667	1088.8996485351563	24270.816	0	0
6521	127.659286666667	1090.856271875	16278.846	0	0
6521	127.659286666667	1091.858571875	9367.032	0	0
6521	127.659286666667	1092.9088485351563	44.446518	0	0
6521	127.659286666667	1093.9513539713541	32588.123	0	16
6521	127.659286666667	1094.9536539713542	47302.18	0	784
6521	127.659286666667	1095.233957421875	40038.086	0	0
6521	127.659286666667	1095.867771875	47.09534	0	0
6521	127.659286666667	1095.9559539713541	8217.617	0	16
6521	127.659286666667	1096.236257421875	21309.457	0	0
6521	127.659286666667	1096.4799901367187	35336.938	0	0
6521	127.659286666667	1096.498117578125	13323.785	0	0
